# Reference-free compound identification using computational prediction of molecular properties and multi-dimensional spectrometric measurements: a fentanyl case study

**DOI:** 10.64898/2026.04.22.719980

**Authors:** Christopher P. Harrilal, Adam L. Hollerbach, Danielle Ciesielski, Katherine J. Schultz, Richard Overstreet, Peter S. Rice, Ethan King, Julia Nguyen, Dylan H. Ross, Vivian S. Lin, Grace Y. Deng, Eva Brayfindley, Bobbie-Jo M. Webb-Robertson, Simone Raugei, Yehia M. Ibrahim, Robert G. Ewing, Thomas O. Metz

## Abstract

Mass spectrometry is used to identify chemicals to which humans are exposed, but it cannot directly determine molecular structures. Instead, structures are inferred by matching experimental spectra to libraries of spectra constructed from analyses of pure reference compounds. However, the chemical space of human exposures far exceeds the amount of experimental library spectra. Here, we evaluate a ‘reference-free’ strategy for confident identification of unknown molecules. Using fentanyl as a case study, we created a suspect library of over 1 billion computationally predicted fentanyl analogs and predicted molecular properties through machine learning, molecular dynamics, and density functional theory. Multi-dimensional spectra from a blinded analysis of a mock fentanyl tablet were matched with the predicted library, yielding an average of three candidate structures per measured analog, with six exact identifications. This work emphasizes the promise of reference-free molecular measurements for assessing human exposure by merging computational predictions with high-dimensional measurements.

## Supplementary material for "Reference-free compound identification using computational prediction of molecular properties and multi-dimensional spectrometric measurements: a fentanyl case study": Excel (part 4 of 4)

### Sheet: Scores-ML (continued)
337						349						351						365						369						375						385						391						405						429
																																				12335	193.697	0.97804	0.01084	0.01059	0				n/a			13170	218.267	0.94025	0.00866	0.00814	0
																																				19568	200.176	0.98924	0.0107	0.01059	0				n/a			4426	205.827	0.99936	0.00815	0.00814	0
																																				6635	194.632	0.98277	0.01078	0.01059	0				n/a			22123	203.463	0.98788	0.00824	0.00814	0
																																				19033	202.16	0.97922	0.01081	0.01059	0				n/a			5893	201.669	0.97916	0.00831	0.00813	0
																																				4474	194.859	0.98391	0.01076	0.01059	0				n/a			16649	211.493	0.97314	0.00836	0.00813	0
																																				7731	198.423	0.99809	0.0106	0.01058	0				n/a			20669	221.279	0.92562	0.00878	0.00813	-1
																																				2378	190.111	0.95994	0.01103	0.01058	0				n/a			8824	212.917	0.96622	0.00841	0.00813	0
																																				17560	200.217	0.98903	0.01069	0.01058	0				n/a			8765	205.035	0.99551	0.00817	0.00813	0
																																				11964	199.441	0.99295	0.01065	0.01058	0				n/a			13166	209.985	0.98046	0.00829	0.00813	0
																																				17850	195.105	0.98516	0.01074	0.01057	0				n/a			19411	212.938	0.96612	0.00841	0.00813	0
																																				2740	193.35	0.97629	0.01083	0.01057	0				n/a			20600	209.982	0.98047	0.00829	0.00813	0
																																				17395	206.694	0.95633	0.01105	0.01057	0				n/a			10994	204.382	0.99234	0.00819	0.00813	0
																																				11657	199.854	0.99087	0.01066	0.01057	0				n/a			11251	215.725	0.95259	0.00853	0.00813	0
																																				4482	190.986	0.96436	0.01096	0.01057	0				n/a			14193	208.676	0.98681	0.00823	0.00812	0
																																				986	196.875	0.99409	0.01063	0.01056	0				n/a			11568	210.831	0.97635	0.00832	0.00812	0
																																				17098	217.422	0.90216	0.0117	0.01056	0				n/a			7161	210.355	0.97866	0.0083	0.00812	0
																																				20531	196.691	0.99316	0.01064	0.01056	-1				n/a			21316	215.47	0.95383	0.00852	0.00812	0
																																				21385	194.411	0.98165	0.01076	0.01056	0				n/a			9681	208.202	0.98911	0.00821	0.00812	0
																																				10109	199.901	0.99063	0.01066	0.01056	1				n/a			10511	206.91	0.99539	0.00816	0.00812	0
																																				1710	202.781	0.97609	0.01081	0.01056	0				n/a			7154	211.686	0.9722	0.00835	0.00812	0
																																				1761	198.377	0.99832	0.01057	0.01056	0				n/a			19262	211.218	0.97447	0.00833	0.00812	0
																																				16105	197.81	0.99881	0.01057	0.01055	0				n/a			5133	206.515	0.99731	0.00814	0.00812	0
																																				3091	197.777	0.99865	0.01056	0.01055	0				n/a			7162	210.506	0.97793	0.0083	0.00812	0
																																				11999	191.125	0.96506	0.01093	0.01054	0				n/a			114	203.69	0.98898	0.00821	0.00812	0
																																				1754	192.09	0.96993	0.01087	0.01054	0				n/a			5545	209.584	0.98241	0.00826	0.00812	0
																																				18296	205.505	0.96233	0.01095	0.01054	0				n/a			6131	203.617	0.98862	0.00821	0.00812	0
																																				543	195.326	0.98627	0.01068	0.01053	0				n/a			11390	218.244	0.94036	0.00863	0.00812	0
																																				18390	201.038	0.98489	0.01069	0.01053	0				n/a			3238	199.846	0.97032	0.00836	0.00811	0
																																				16192	196.219	0.99078	0.01063	0.01053	0				n/a			8106	211.532	0.97295	0.00834	0.00811	0
																																				18262	194.723	0.98323	0.01071	0.01053	0				n/a			16307	207.083	0.99455	0.00816	0.00811	0
																																				5924	198.632	0.99704	0.01056	0.01053	0				n/a			20740	214.853	0.95682	0.00848	0.00811	0
																																				12194	193.603	0.97757	0.01077	0.01052	0				n/a			15552	206.651	0.99664	0.00814	0.00811	0
																																				399	197.614	0.99783	0.01055	0.01052	-1				n/a			7035	201.637	0.97901	0.00828	0.00811	-1
																																				3371	199.891	0.99068	0.01062	0.01052	0				n/a			4079	206.442	0.99766	0.00813	0.00811	-1
																																				5704	199.851	0.99088	0.01061	0.01052	0				n/a			14380	211.134	0.97488	0.00831	0.0081	0
																																				21494	190.674	0.96278	0.01093	0.01052	0				n/a			19267	212.809	0.96674	0.00838	0.0081	0
																																				18269	208.039	0.94954	0.01107	0.01052	0				n/a			13978	210.745	0.97677	0.00829	0.0081	0
																																				8345	199.329	0.99352	0.01057	0.01051	0				n/a			11507	207.348	0.99326	0.00816	0.0081	0
																																				22025	188.924	0.95394	0.01102	0.01051	0				n/a			6946	211.872	0.97129	0.00834	0.0081	-1
																																				1448	190.76	0.96321	0.01091	0.0105	0				n/a			11924	203.895	0.98997	0.00818	0.0081	0
																																				11854	190.5	0.9619	0.01092	0.0105	0				n/a			3326	205.813	0.99928	0.0081	0.0081	0
																																				9767	205.558	0.96206	0.01091	0.0105	0				n/a			9680	208.896	0.98575	0.00821	0.00809	0
																																				11216	201.866	0.98071	0.0107	0.0105	0				n/a			5916	206.535	0.99721	0.00812	0.00809	0
																																				13421	193.987	0.97951	0.01072	0.0105	0				n/a			3984	201.5	0.97834	0.00827	0.00809	0
																																				9908	192.529	0.97215	0.0108	0.0105	0				n/a			10316	208.819	0.98612	0.0082	0.00809	0
																																				7066	203.487	0.97252	0.01079	0.0105	0				n/a			22054	203.54	0.98825	0.00819	0.00809	0
																																				20160	200.942	0.98537	0.01065	0.0105	-1				n/a			14299	211.264	0.97425	0.0083	0.00809	1
																																				21695	190.706	0.96294	0.0109	0.01049	0				n/a			7153	212.415	0.96866	0.00835	0.00809	0
																																				340	193.469	0.97689	0.01074	0.01049	0				n/a			8825	213.942	0.96125	0.00841	0.00809	0
																																				10387	192.388	0.97143	0.0108	0.01049	0				n/a			11236	211.766	0.97181	0.00832	0.00809	0
																																				21285	186.687	0.94265	0.01113	0.01049	0				n/a			21283	210.023	0.98027	0.00825	0.00809	0
																																				10664	195.315	0.98621	0.01064	0.01049	0				n/a			21918	207.886	0.99065	0.00816	0.00809	0
																																				8498	196.191	0.99064	0.01059	0.01049	0				n/a			2466	218.218	0.94048	0.0086	0.00808	0
																																				18225	193.9	0.97907	0.01071	0.01049	0				n/a			4842	209.553	0.98255	0.00823	0.00808	0
																																				13341	194.332	0.98125	0.01069	0.01048	0				n/a			10820	211.024	0.97541	0.00829	0.00808	0
																																				18584	207.379	0.95287	0.011	0.01048	0				n/a			19772	208.074	0.98974	0.00816	0.00808	0
																																				16112	195.895	0.98915	0.0106	0.01048	0				n/a			16164	216.271	0.94994	0.0085	0.00808	0
																																				3693	189.781	0.95827	0.01094	0.01048	0				n/a			12635	206.271	0.99849	0.00809	0.00808	0
																																				2407	190.368	0.96124	0.01091	0.01048	0				n/a			4326	212.475	0.96837	0.00834	0.00808	-1
																																				8856	203.838	0.97075	0.01079	0.01048	0				n/a			3270	211.162	0.97474	0.00828	0.00807	0
																																				12012	186.741	0.94292	0.01111	0.01048	0				n/a			20998	203.712	0.98908	0.00816	0.00807	0
																																				6896	206.311	0.95826	0.01093	0.01047	0				n/a			23	201.922	0.98039	0.00823	0.00807	-1
																																				21245	190.23	0.96054	0.01091	0.01047	0				n/a			11429	209.366	0.98346	0.0082	0.00807	0
																																				7083	216.379	0.90742	0.01153	0.01047	0				n/a			16475	213.907	0.96141	0.00839	0.00807	0
																																				3369	199.804	0.99112	0.01056	0.01047	0				n/a			18335	207.932	0.99042	0.00814	0.00807	0
																																				10703	198.336	0.99853	0.01048	0.01047	0				n/a			5502	209.703	0.98183	0.00821	0.00807	0
																																				3397	199.851	0.99088	0.01056	0.01047	0				n/a			13334	209.812	0.9813	0.00822	0.00807	0
																																				3407	199.863	0.99082	0.01056	0.01047	0				n/a			326	209.182	0.98436	0.00819	0.00806	-1
																																				15065	199.408	0.99312	0.01054	0.01047	0				n/a			16996	206.161	0.99902	0.00807	0.00806	0
																																				10767	196.414	0.99177	0.01056	0.01047	0				n/a			14846	207.643	0.99183	0.00812	0.00806	0
																																				10743	195.927	0.98931	0.01058	0.01047	0				n/a			16327	211.606	0.97258	0.00828	0.00806	0
																																				4741	203.814	0.97087	0.01077	0.01046	0				n/a			13368	212.382	0.96882	0.00832	0.00806	0
																																				51	206.384	0.95789	0.01091	0.01046	0				n/a			4695	208.99	0.98529	0.00817	0.00805	0
																																				12558	202.008	0.97999	0.01066	0.01045	0				n/a			21563	212.492	0.96828	0.00832	0.00805	0
																																				17823	198.338	0.99852	0.01046	0.01045	0				n/a			9854	200.481	0.9734	0.00827	0.00805	0
																																				5161	192.119	0.97008	0.01077	0.01045	0				n/a			14838	209.981	0.98047	0.00821	0.00805	0
																																				21162	183.805	0.9281	0.01126	0.01045	0				n/a			15535	206.842	0.99572	0.00808	0.00805	1
																																				4245	185.932	0.93884	0.01113	0.01045	0				n/a			18214	204.119	0.99106	0.00812	0.00805	0
																																				10082	195.139	0.98532	0.0106	0.01044	0				n/a			17535	209.236	0.9841	0.00818	0.00805	0
																																				18465	195.129	0.98528	0.0106	0.01044	0				n/a			13369	207.988	0.99015	0.00813	0.00805	0
																																				4366	197.194	0.9957	0.01048	0.01043	0				n/a			10899	208.773	0.98634	0.00816	0.00804	0
																																				21282	192.142	0.9702	0.01075	0.01043	0				n/a			2527	212.922	0.9662	0.00833	0.00804	0
																																				21231	199.007	0.99514	0.01047	0.01043	0				n/a			18213	200.915	0.97551	0.00824	0.00804	0
																																				17978	192.579	0.9724	0.01072	0.01042	0				n/a			12696	209.209	0.98422	0.00817	0.00804	0
																																				4263	188.763	0.95313	0.01094	0.01042	0				n/a			18568	205.982	0.99989	0.00804	0.00804	0
																																				5782	188.173	0.95015	0.01096	0.01041	0				n/a			21474	211.167	0.97472	0.00824	0.00803	0
																																				17838	192.276	0.97087	0.01073	0.01041	0				n/a			4049	213.632	0.96275	0.00834	0.00803	-1
																																				11190	192.489	0.97194	0.01071	0.01041	0				n/a			5486	207.654	0.99177	0.0081	0.00803	0
																																				8652	191.286	0.96587	0.01078	0.0104	0				n/a			11431	208.765	0.98638	0.00814	0.00803	-1
																																				52	207.362	0.95295	0.01091	0.0104	0				n/a			14892	207.167	0.99414	0.00808	0.00803	0
																																				18372	201.424	0.98294	0.01058	0.0104	0				n/a			17067	208.854	0.98595	0.00814	0.00803	0
																																				21924	187.425	0.94638	0.011	0.0104	0				n/a			7890	210.212	0.97935	0.0082	0.00803	0
																																				17763	192.165	0.97031	0.01072	0.0104	0				n/a			8093	210.394	0.97847	0.00821	0.00803	0
																																				2319	194.49	0.98205	0.01059	0.0104	0				n/a			2765	207.3	0.99349	0.00808	0.00803	0
																																				21978	191.228	0.96558	0.01077	0.0104	0				n/a			7049	210.815	0.97643	0.00822	0.00803	0
																																				9093	196.312	0.99125	0.01049	0.0104	0				n/a			11486	209.598	0.98234	0.00817	0.00802	-1
																																				19950	203.307	0.97343	0.01067	0.01039	-1				n/a			5595	214.475	0.95865	0.00837	0.00802	0
																																				17064	218.38	0.89732	0.01157	0.01038	0				n/a			17795	199.252	0.96743	0.00829	0.00802	0
																																				9672	202.343	0.9783	0.01061	0.01038	0				n/a			19166	214.806	0.95705	0.00838	0.00802	0
																																				1709	200.472	0.98774	0.0105	0.01038	0				n/a			5926	203.269	0.98693	0.00813	0.00802	0
																																				11342	199.592	0.99219	0.01045	0.01038	0				n/a			5332	204.034	0.99065	0.0081	0.00802	0
																																				17420	198.257	0.99893	0.01038	0.01037	0				n/a			7050	211.014	0.97546	0.00822	0.00802	0
																																				22019	194.246	0.98082	0.01057	0.01036	0				n/a			6945	213.93	0.9613	0.00834	0.00802	-1
																																				1785	207.859	0.95044	0.0109	0.01036	0				n/a			14074	212.392	0.96877	0.00827	0.00801	0
																																				15319	197.913	0.99933	0.01037	0.01036	0				n/a			21988	201.457	0.97814	0.00819	0.00801	0
																																				4054	196.741	0.99342	0.01043	0.01036	0				n/a			6090	197.322	0.95806	0.00836	0.00801	0
																																				10692	196.298	0.99118	0.01045	0.01036	0				n/a			17678	207.24	0.99378	0.00806	0.00801	0
																																				17953	194.41	0.98165	0.01055	0.01036	0				n/a			3547	206.55	0.99714	0.00803	0.00801	0
																																				9813	204.176	0.96904	0.01068	0.01035	0				n/a			10766	205.958	0.99999	0.00801	0.00801	0
																																				9545	196.929	0.99437	0.01041	0.01035	0				n/a			7388	210.415	0.97837	0.00819	0.00801	0
																																				15180	200.432	0.98795	0.01047	0.01034	0				n/a			16133	214.382	0.95911	0.00835	0.00801	0
																																				15689	201.874	0.98067	0.01054	0.01034	0				n/a			19413	212.528	0.96811	0.00827	0.00801	0
																																				13570	195.329	0.98629	0.01049	0.01034	0				n/a			5318	212.548	0.96801	0.00827	0.00801	0
																																				18302	200.452	0.98785	0.01046	0.01034	0				n/a			5810	205.571	0.99811	0.00802	0.00801	0
																																				7824	196.954	0.99449	0.01039	0.01033	0				n/a			2115	204.795	0.99435	0.00805	0.00801	0
																																				16170	198.576	0.99732	0.01035	0.01033	0				n/a			15421	207.837	0.99089	0.00808	0.008	0
																																				17433	195.925	0.9893	0.01044	0.01033	0				n/a			15262	216.806	0.94734	0.00845	0.008	0
																																				1386	194.374	0.98146	0.01053	0.01033	0				n/a			5282	202.753	0.98443	0.00813	0.008	0
																																				21883	189.872	0.95873	0.01077	0.01033	0				n/a			17482	206.065	0.99949	0.00801	0.008	0
																																				4707	201.604	0.98203	0.01051	0.01032	0				n/a			7889	210.97	0.97568	0.0082	0.008	0
																																				3215	194.095	0.98005	0.01053	0.01032	0				n/a			8784	218.944	0.93696	0.00854	0.008	0
																																				13586	200.077	0.98974	0.01042	0.01032	0				n/a			6261	210.037	0.9802	0.00816	0.008	0
																																				16861	198.393	0.99824	0.01033	0.01032	0				n/a			133	207.009	0.99491	0.00804	0.008	0
																																				21838	180.426	0.91104	0.01133	0.01031	0				n/a			6197	208.203	0.98911	0.00808	0.00799	0
																																				16954	203.13	0.97433	0.01058	0.01031	0				n/a			9855	198.986	0.96614	0.00827	0.00799	0
																																				7370	193.052	0.97479	0.01058	0.01031	0				n/a			11433	209.367	0.98346	0.00813	0.00799	-1
																																				11986	190.051	0.95963	0.01075	0.01031	0				n/a			7387	210.873	0.97615	0.00819	0.00799	0
																																				21478	182.524	0.92163	0.01119	0.01031	0				n/a			20717	212.435	0.96856	0.00825	0.00799	0
																																				6891	187.312	0.94581	0.0109	0.01031	0				n/a			13680	210.498	0.97797	0.00817	0.00799	0
																																				451	196.988	0.99466	0.01036	0.0103	-1				n/a			4053	209.754	0.98158	0.00813	0.00799	0
																																				21152	184.381	0.93101	0.01106	0.0103	0				n/a			3594	205.798	0.99922	0.00799	0.00799	0
																																				21987	187.986	0.94921	0.01085	0.01029	0				n/a			20795	214.587	0.95811	0.00833	0.00798	0
																																				9652	197.47	0.9971	0.01032	0.01029	0				n/a			5259	200.798	0.97493	0.00819	0.00798	-1
																																				14242	200.138	0.98943	0.01039	0.01029	0				n/a			10604	204.007	0.99052	0.00806	0.00798	0
																																				10051	194.08	0.97998	0.0105	0.01029	0				n/a			3849	207.995	0.99012	0.00806	0.00798	0
																																				11849	204.177	0.96904	0.01061	0.01029	0				n/a			5479	204.814	0.99444	0.00802	0.00798	0
																																				17480	203.085	0.97455	0.01055	0.01028	0				n/a			3118	203.156	0.98638	0.00809	0.00798	0
																																				12260	203.255	0.97369	0.01056	0.01028	0				n/a			21560	215.353	0.9544	0.00836	0.00798	0
																																				22018	193.791	0.97852	0.01051	0.01028	0				n/a			6311	213.867	0.96161	0.00829	0.00798	0
																																				6256	200.802	0.98608	0.01042	0.01027	0				n/a			555	213.491	0.96344	0.00828	0.00798	0
																																				20846	198.46	0.99791	0.01029	0.01027	0				n/a			20936	212.251	0.96945	0.00823	0.00798	0
																																				21345	193.02	0.97463	0.01054	0.01027	0				n/a			7527	210.735	0.97682	0.00816	0.00798	0
																																				981	187.642	0.94747	0.01084	0.01027	0				n/a			11817	206.368	0.99802	0.00799	0.00797	0
																																				14501	186.858	0.94352	0.01088	0.01027	0				n/a			10165	208.158	0.98933	0.00806	0.00797	0
																																				7530	197.248	0.99597	0.01031	0.01027	0				n/a			8094	211.856	0.97137	0.00821	0.00797	0
																																				10395	201.089	0.98463	0.01042	0.01026	0				n/a			16727	211.954	0.9709	0.00821	0.00797	0
																																				12944	194.311	0.98115	0.01046	0.01026	0				n/a			21857	203.18	0.9865	0.00808	0.00797	0
																																				4947	196.229	0.99083	0.01036	0.01026	0				n/a			7335	215.499	0.95369	0.00836	0.00797	0
																																				21226	188.619	0.95241	0.01077	0.01026	0				n/a			20459	202.302	0.98224	0.00811	0.00797	0
																																				17242	196.742	0.99342	0.01032	0.01025	0				n/a			28	201.47	0.9782	0.00815	0.00797	0
																																				17068	195.243	0.98585	0.01039	0.01024	0				n/a			6312	214.049	0.96073	0.00829	0.00797	0
																																				22007	186.68	0.94261	0.01087	0.01024	0				n/a			11559	219.095	0.93622	0.00851	0.00797	0
																																				5371	191.236	0.96562	0.01061	0.01024	0				n/a			18197	204.697	0.99387	0.00801	0.00797	0
																																				17668	186.699	0.94271	0.01086	0.01024	0				n/a			20254	215.405	0.95414	0.00835	0.00796	0
																																				1520	199.038	0.99499	0.01028	0.01024	0				n/a			4004	199.581	0.96903	0.00822	0.00796	0
																																				4734	203.218	0.97388	0.0105	0.01023	0				n/a			3443	213.59	0.96295	0.00827	0.00796	0
																																				1184	197.144	0.99545	0.01028	0.01023	0				n/a			14656	209.343	0.98358	0.0081	0.00796	0
																																				4712	202.341	0.97831	0.01045	0.01023	0				n/a			16770	212.204	0.96968	0.00821	0.00796	0
																																				16946	202.295	0.97854	0.01044	0.01022	0				n/a			3429	205.894	0.99968	0.00796	0.00796	0
																																				17373	189.386	0.95628	0.01069	0.01022	-1				n/a			11175	217.344	0.94473	0.00842	0.00796	0
																																				22091	188.915	0.9539	0.01072	0.01022	0				n/a			14876	213.753	0.96216	0.00827	0.00796	0
																																				1872	198.666	0.99687	0.01025	0.01022	0				n/a			4656	214.119	0.96038	0.00828	0.00795	0
																																				16345	194.2	0.98059	0.01042	0.01021	0				n/a			1911	204.4	0.99242	0.00801	0.00795	0
																																				5281	191.332	0.9661	0.01057	0.01021	0				n/a			6292	219.859	0.93251	0.00852	0.00795	0
																																				2359	191.168	0.96527	0.01058	0.01021	0				n/a			2135	200.461	0.9733	0.00817	0.00795	0
																																				22053	188.81	0.95337	0.01071	0.01021	0				n/a			19158	215.96	0.95145	0.00835	0.00795	0
																																				21100	182.406	0.92103	0.01108	0.01021	0				n/a			14857	208.771	0.98635	0.00805	0.00794	0
																																				1816	199.297	0.99368	0.01026	0.0102	0				n/a			7213	209.923	0.98076	0.0081	0.00794	0
																																				20295	200.516	0.98753	0.01032	0.0102	0				n/a			22040	211.49	0.97315	0.00816	0.00794	0
																																				2042	196.893	0.99418	0.01026	0.0102	0				n/a			3725	206.606	0.99686	0.00797	0.00794	-1
																																				3414	199.301	0.99366	0.01026	0.0102	0				n/a			6527	208.434	0.98799	0.00804	0.00794	0
																																				8378	198.136	0.99954	0.01019	0.01019	0				n/a			6635	208.261	0.98883	0.00803	0.00794	0
																																				8009	202.059	0.97973	0.0104	0.01019	0				n/a			19205	213.376	0.96399	0.00824	0.00794	0
																																				2506	198.295	0.99874	0.0102	0.01019	0				n/a			7214	210.042	0.98018	0.0081	0.00794	0
																																				21465	186.044	0.9394	0.01085	0.01019	0				n/a			20491	212.4	0.96873	0.00819	0.00794	0
																																				4260	188.907	0.95386	0.01068	0.01019	0				n/a			7336	216.379	0.94941	0.00836	0.00793	0
																																				7564	196.407	0.99173	0.01027	0.01018	0				n/a			5818	218.253	0.94031	0.00844	0.00793	0
																																				6689	200.135	0.98945	0.01029	0.01018	0				n/a			6205	206.501	0.99737	0.00795	0.00793	1
																																				4640	198.033	0.99994	0.01019	0.01018	0				n/a			17956	201.28	0.97728	0.00812	0.00793	0
																																				8455	192.548	0.97224	0.01048	0.01018	0				n/a			10552	202.514	0.98327	0.00807	0.00793	0
																																				2317	194.546	0.98233	0.01037	0.01018	0				n/a			4610	219.542	0.93405	0.00849	0.00793	0
																																				7068	212.582	0.9266	0.01098	0.01018	0				n/a			3164	204.941	0.99505	0.00797	0.00793	0
																																				12037	200.039	0.98993	0.01027	0.01017	0				n/a			16921	207.938	0.9904	0.00801	0.00793	0
																																				2309	196.973	0.99458	0.01023	0.01017	0				n/a			22020	203.161	0.98641	0.00804	0.00793	0
																																				6242	196.164	0.9905	0.01027	0.01016	0				n/a			6528	208.726	0.98657	0.00804	0.00793	0
																																				4095	191.99	0.96942	0.01049	0.01016	0				n/a			19253	213.237	0.96467	0.00822	0.00793	0
																																				8187	191.58	0.96736	0.01051	0.01016	0				n/a			3657	209.978	0.98049	0.00808	0.00793	0
																																				13219	203.019	0.97489	0.01042	0.01016	0				n/a			21984	205.625	0.99837	0.00794	0.00793	0
																																				11803	208.585	0.94678	0.01072	0.01016	0				n/a			12982	211.311	0.97402	0.00814	0.00792	0
																																				6246	196.993	0.99469	0.01021	0.01016	0				n/a			16485	209.029	0.9851	0.00804	0.00792	0
																																				5193	190.24	0.96059	0.01057	0.01015	0				n/a			20797	216.536	0.94865	0.00835	0.00792	0
																																				21999	184.379	0.931	0.01091	0.01015	0				n/a			6291	220.502	0.92939	0.00852	0.00792	0
																																				12000	191.205	0.96546	0.01052	0.01015	0				n/a			10867	213.893	0.96148	0.00823	0.00792	0
																																				3242	199.873	0.99077	0.01024	0.01015	0				n/a			17888	210.633	0.97731	0.0081	0.00792	0
																																				22002	189.163	0.95515	0.01062	0.01014	0				n/a			8785	220.882	0.92755	0.00854	0.00792	0
																																				18298	205.715	0.96127	0.01054	0.01014	0				n/a			21464	212.599	0.96777	0.00818	0.00791	0
																																				10268	199.444	0.99294	0.0102	0.01013	0				n/a			13630	204.316	0.99202	0.00798	0.00791	0
																																				3430	192.996	0.9745	0.0104	0.01013	0				n/a			19412	216.563	0.94852	0.00834	0.00791	0
																																				5226	187.102	0.94475	0.01072	0.01012	0				n/a			13302	208.69	0.98675	0.00802	0.00791	0
																																				8155	193.333	0.97621	0.01037	0.01012	0				n/a			5695	203.672	0.98889	0.008	0.00791	0
																																				22086	194.643	0.98282	0.0103	0.01012	0				n/a			1831	207.54	0.99233	0.00797	0.00791	-1
																																				16891	205.166	0.96404	0.01049	0.01012	0				n/a			10225	209.569	0.98248	0.00804	0.0079	0
																																				17086	204.146	0.96919	0.01043	0.01011	0				n/a			18350	211.386	0.97366	0.00812	0.0079	0
																																				5098	190.368	0.96124	0.01052	0.01011	0				n/a			13914	205.767	0.99906	0.00791	0.0079	0
																																				17786	192.981	0.97443	0.01038	0.01011	0				n/a			4289	211.405	0.97356	0.00811	0.0079	0
																																				9708	203.513	0.97239	0.01039	0.0101	0				n/a			18544	213.627	0.96277	0.0082	0.00789	0
																																				20718	199.429	0.99301	0.01017	0.0101	0				n/a			1678	209.605	0.9823	0.00804	0.00789	0
																																				5229	203.568	0.97211	0.01039	0.0101	0				n/a			10964	208.89	0.98577	0.00801	0.00789	-1
																																				16918	199.213	0.9941	0.01016	0.0101	0				n/a			2230	212.22	0.96961	0.00814	0.00789	0
																																				10624	192.528	0.97214	0.01039	0.0101	0				n/a			15841	202.781	0.98456	0.00802	0.00789	0
																																				20717	199.542	0.99244	0.01017	0.0101	0				n/a			5827	220.349	0.93014	0.00848	0.00789	-1
																																				10046	195.315	0.98622	0.01024	0.01009	0				n/a			13402	216.266	0.94996	0.00831	0.00789	0
																																				4174	185.789	0.93812	0.01076	0.01009	0				n/a			16445	215.15	0.95538	0.00826	0.00789	0
																																				4761	199.492	0.99269	0.01016	0.01009	0				n/a			3542	207.604	0.99202	0.00795	0.00789	0
																																				997	198.758	0.9964	0.01012	0.01009	0				n/a			11521	209.659	0.98204	0.00803	0.00789	0
																																				7123	198.133	0.99955	0.01009	0.01009	0				n/a			6259	210.468	0.97811	0.00806	0.00789	0
																																				2517	189.401	0.95635	0.01055	0.01009	0				n/a			18014	209.319	0.98369	0.00801	0.00788	0
																																				12845	194.669	0.98295	0.01026	0.01008	0				n/a			3435	205.465	0.99759	0.0079	0.00788	0
																																				2628	196.651	0.99296	0.01016	0.01008	0				n/a			21373	210.217	0.97933	0.00805	0.00788	0
																																				5134	193.858	0.97886	0.0103	0.01008	0				n/a			6636	209.888	0.98093	0.00803	0.00788	0
																																				16275	186.501	0.94171	0.0107	0.01007	0				n/a			3165	206.422	0.99776	0.00789	0.00787	0
																																				22079	189.204	0.95536	0.01054	0.01007	0				n/a			1835	206.723	0.99629	0.0079	0.00787	-1
																																				14782	201.568	0.98221	0.01025	0.01007	0				n/a			12556	207.468	0.99268	0.00793	0.00787	0
																																				5059	198.54	0.9975	0.01009	0.01007	0				n/a			6028	206.23	0.99869	0.00788	0.00787	0
																																				20719	200.123	0.98951	0.01017	0.01007	0				n/a			19677	208.98	0.98534	0.00799	0.00787	0
																																				12678	188.133	0.94995	0.0106	0.01007	0				n/a			13533	205.401	0.99729	0.00789	0.00787	0
																																				1601	198.001	0.99978	0.01007	0.01007	0				n/a			7528	213.436	0.9637	0.00816	0.00787	0
																																				19513	194.166	0.98041	0.01027	0.01006	0				n/a			4143	208.864	0.9859	0.00798	0.00787	0
																																				21970	189.554	0.95713	0.01051	0.01006	0				n/a			11378	211.824	0.97153	0.00809	0.00786	0
																																				4784	198.337	0.99853	0.01007	0.01006	0				n/a			15802	213.038	0.96563	0.00814	0.00786	0
																																				5270	190.405	0.96142	0.01046	0.01006	0				n/a			20193	207.948	0.99035	0.00794	0.00786	0
																																				18415	198.187	0.99928	0.01006	0.01006	0				n/a			21014	210.145	0.97968	0.00802	0.00786	0
																																				10081	195.562	0.98746	0.01018	0.01005	0				n/a			3808	205.169	0.99616	0.00789	0.00786	-1
																																				17045	195.961	0.98948	0.01016	0.01005	0				n/a			4595	214.056	0.96069	0.00818	0.00786	0
																																				12214	203.141	0.97427	0.01031	0.01005	0				n/a			5396	206.181	0.99893	0.00786	0.00786	0
																																				12958	202.539	0.97731	0.01028	0.01005	0				n/a			10449	208.383	0.98824	0.00795	0.00786	-1
																																				21375	190.041	0.95958	0.01047	0.01004	0				n/a			4641	214.127	0.96035	0.00818	0.00785	0
																																				11125	198.503	0.99769	0.01006	0.01004	0				n/a			15328	208.647	0.98695	0.00796	0.00785	0
																																				2455	196.14	0.99038	0.01014	0.01004	0				n/a			21486	211.157	0.97477	0.00806	0.00785	0
																																				2815	193.453	0.97681	0.01028	0.01004	0				n/a			15069	214.812	0.95702	0.0082	0.00785	0
																																				6474	195.293	0.9861	0.01018	0.01004	0				n/a			13202	207.218	0.99389	0.0079	0.00785	0
																																				13587	197.119	0.99532	0.01009	0.01004	0				n/a			3672	205.358	0.99708	0.00787	0.00785	0
																																				1527	197.842	0.99898	0.01005	0.01003	0				n/a			8793	225.298	0.90611	0.00866	0.00785	-1
																																				12313	191.829	0.96862	0.01036	0.01003	0				n/a			4010	201.003	0.97593	0.00804	0.00785	0
																																				6573	193.076	0.97491	0.01029	0.01002	0				n/a			3597	205.511	0.99782	0.00786	0.00785	0
																																				11072	202.786	0.97606	0.01027	0.01002	0				n/a			11626	214.538	0.95835	0.00818	0.00784	0
																																				6024	202.26	0.97872	0.01024	0.01002	0				n/a			14076	206.693	0.99644	0.00787	0.00784	0
																																				14950	190.812	0.96348	0.0104	0.01002	0				n/a			18414	205.982	0.99989	0.00784	0.00784	1
																																				3229	197.33	0.99639	0.01006	0.01002	0				n/a			4456	210.708	0.97695	0.00803	0.00784	1
																																				21024	188.783	0.95323	0.01051	0.01002	0				n/a			22055	203.876	0.98988	0.00792	0.00784	0
																																				2474	195.018	0.98472	0.01018	0.01002	0				n/a			8792	225.541	0.90493	0.00866	0.00784	-1
																																				10359	196.173	0.99055	0.01012	0.01002	0				n/a			4418	203.464	0.98788	0.00793	0.00784	0
																																				10052	193.982	0.97948	0.01023	0.01001	0				n/a			12483	209.467	0.98297	0.00797	0.00783	0
																																				5231	203.041	0.97477	0.01027	0.01001	0				n/a			12478	208.433	0.98799	0.00793	0.00783	0
																																				16251	186.576	0.94209	0.01063	0.01001	0				n/a			7467	209.64	0.98213	0.00798	0.00783	-1
																																				21338	195.213	0.9857	0.01016	0.01001	0				n/a			3438	206.168	0.99899	0.00784	0.00783	0
																																				13475	194.153	0.98035	0.01021	0.01	0				n/a			19424	217.317	0.94486	0.00829	0.00783	0
																																				6842	189.678	0.95775	0.01045	0.01	0				n/a			12473	210.966	0.9757	0.00803	0.00783	0
																																				8126	191.258	0.96573	0.01036	0.01	0				n/a			14421	207.013	0.99489	0.00787	0.00783	0
																																				5284	191.23	0.96559	0.01036	0.01	0				n/a			6588	211.536	0.97293	0.00805	0.00783	0
																																				12057	203.244	0.97375	0.01026	0.01	0				n/a			9760	205.693	0.9987	0.00784	0.00783	0
																																				1485	197.555	0.99753	0.01002	0.00999	0				n/a			4647	213.616	0.96283	0.00813	0.00783	0
																																				8674	193.214	0.97561	0.01025	0.00999	0				n/a			2923	206.059	0.99952	0.00783	0.00783	0
																																				13402	195.338	0.98633	0.01013	0.00999	0				n/a			9992	206.268	0.9985	0.00784	0.00783	0
																																				13001	203.733	0.97128	0.01028	0.00999	0				n/a			11792	212.011	0.97062	0.00806	0.00783	0
																																				5196	191.082	0.96484	0.01036	0.00999	0				n/a			15953	212.501	0.96824	0.00808	0.00783	0
																																				7819	196.754	0.99348	0.01006	0.00999	0				n/a			6441	210.664	0.97716	0.00801	0.00783	-1
																																				11841	199.138	0.99448	0.01004	0.00999	0				n/a			16582	210.1	0.9799	0.00799	0.00782	0
																																				9245	200.791	0.98614	0.01013	0.00999	0				n/a			14170	209.581	0.98242	0.00796	0.00782	0
																																				6498	194.989	0.98457	0.01015	0.00999	0				n/a			20793	215.364	0.95434	0.00819	0.00782	0
																																				12315	191.376	0.96633	0.01034	0.00999	0				n/a			14205	209.417	0.98321	0.00795	0.00782	0
																																				6129	197.228	0.99587	0.01003	0.00999	0				n/a			14165	209.143	0.98454	0.00794	0.00782	0
																																				8060	194.487	0.98203	0.01017	0.00998	0				n/a			9993	205.404	0.9973	0.00784	0.00782	0
																																				6006	196.702	0.99322	0.01005	0.00998	0				n/a			11240	212.445	0.96851	0.00807	0.00782	0
																																				4489	196.06	0.98998	0.01008	0.00998	0				n/a			4166	206.051	0.99956	0.00782	0.00782	0
																																				7393	193.927	0.97921	0.01019	0.00998	0				n/a			17914	210.928	0.97588	0.00801	0.00782	0
																																				12938	192.209	0.97053	0.01029	0.00998	0				n/a			4196	205.79	0.99918	0.00782	0.00782	0
																																				6693	196.52	0.9923	0.01006	0.00998	0				n/a			5170	205.925	0.99983	0.00782	0.00781	0
																																				8571	202.196	0.97904	0.01019	0.00998	0				n/a			7468	210.206	0.97939	0.00798	0.00781	-1
																																				19697	197.542	0.99746	0.01	0.00998	0				n/a			8473	205.657	0.99853	0.00782	0.00781	0
																																				12757	196.387	0.99163	0.01006	0.00997	0				n/a			8472	205.629	0.99839	0.00782	0.00781	0
																																				17836	189.66	0.95766	0.01041	0.00997	0				n/a			17066	209.198	0.98428	0.00793	0.00781	0
																																				18283	201.29	0.98361	0.01013	0.00997	0				n/a			14335	209.819	0.98126	0.00796	0.00781	0
																																				12002	189.571	0.95721	0.01041	0.00997	0				n/a			4111	207.503	0.99251	0.00787	0.00781	0
																																				11936	187.759	0.94806	0.01051	0.00996	0				n/a			6448	210.258	0.97913	0.00797	0.00781	-1
																																				17186	197.159	0.99553	0.01001	0.00996	0				n/a			18661	206.875	0.99556	0.00784	0.0078	0
																																				19072	209.063	0.94437	0.01054	0.00996	0				n/a			17027	212.237	0.96952	0.00805	0.0078	-1
																																				16183	198.004	0.99979	0.00996	0.00995	0				n/a			3703	207.209	0.99393	0.00785	0.0078	0
																																				18408	201.802	0.98103	0.01013	0.00994	0				n/a			5534	202.66	0.98398	0.00793	0.0078	0
																																				16381	193.686	0.97799	0.01016	0.00993	0				n/a			131	208.064	0.98979	0.00788	0.0078	0
																																				17059	221.32	0.88248	0.01125	0.00993	0				n/a			6425	211.987	0.97073	0.00803	0.0078	-1
																																				10901	200.587	0.98716	0.01004	0.00992	0				n/a			10903	207.885	0.99065	0.00787	0.0078	0
																																				20518	197.08	0.99513	0.00997	0.00992	0				n/a			5727	205.272	0.99666	0.00782	0.0078	0
																																				8530	203.206	0.97394	0.01018	0.00992	0				n/a			19080	213.118	0.96525	0.00808	0.0078	0
																																				9023	196.939	0.99442	0.00997	0.00992	0				n/a			10359	209.774	0.98148	0.00794	0.0078	0
																																				929	198.68	0.99679	0.00994	0.00991	0				n/a			6442	211.451	0.97334	0.00801	0.0078	-1
																																				21878	190.92	0.96402	0.01028	0.00991	0				n/a			19337	212.706	0.96725	0.00806	0.00779	0
																																				6156	202.168	0.97918	0.01011	0.00991	0				n/a			6426	212.065	0.97036	0.00803	0.00779	-1
																																				5122	197.126	0.99536	0.00995	0.0099	0				n/a			10301	209.139	0.98457	0.00792	0.00779	0
																																				2955	189.692	0.95782	0.01034	0.0099	0				n/a			9761	207.319	0.9934	0.00784	0.00779	0
																																				16898	206.105	0.9593	0.01031	0.0099	0				n/a			6587	212.622	0.96765	0.00805	0.00779	0
																																				13655	198.814	0.99612	0.00993	0.0099	0				n/a			13347	211.072	0.97518	0.00798	0.00779	0
																																				6361	191.823	0.96859	0.01022	0.0099	0				n/a			11235	207.69	0.9916	0.00785	0.00778	0
																																				5099	190.668	0.96275	0.01028	0.0099	0				n/a			10926	208.924	0.98561	0.0079	0.00778	0
																																				8167	188.551	0.95206	0.01039	0.00989	0				n/a			21301	211.684	0.97221	0.008	0.00778	0
																																				10599	203.653	0.97168	0.01018	0.00989	0				n/a			5917	199.446	0.96837	0.00803	0.00778	0
																																				4781	196.137	0.99037	0.00999	0.00989	0				n/a			14260	213.026	0.96569	0.00805	0.00778	0
																																				16472	196.511	0.99225	0.00997	0.00989	0				n/a			18168	203.901	0.99	0.00785	0.00778	0
																																				15122	200.012	0.99007	0.00998	0.00988	0				n/a			5811	204.295	0.99192	0.00784	0.00777	0
																																				18237	195.051	0.98488	0.01004	0.00988	0				n/a			16638	207.587	0.9921	0.00784	0.00777	1
																																				5466	197.012	0.99478	0.00993	0.00988	0				n/a			13391	211.321	0.97397	0.00798	0.00777	-1
																																				16790	199.462	0.99284	0.00994	0.00988	0				n/a			6653	206.644	0.99668	0.0078	0.00777	0
																																				20716	206.392	0.95785	0.01031	0.00987	0				n/a			17989	208.22	0.98903	0.00786	0.00777	0
																																				8403	198.138	0.99953	0.00987	0.00987	0				n/a			13818	211.084	0.97512	0.00797	0.00777	0
																																				10774	195.745	0.98839	0.00999	0.00987	0				n/a			5521	204.603	0.99341	0.00782	0.00777	0
																																				4786	196.544	0.99242	0.00995	0.00987	0				n/a			10729	204.807	0.9944	0.00781	0.00777	0
																																				1981	193.924	0.97919	0.01008	0.00987	0				n/a			13545	206.757	0.99613	0.0078	0.00777	0
																																				16458	201.178	0.98418	0.01002	0.00987	-1				n/a			18164	202.961	0.98544	0.00788	0.00776	0
																																				12914	191.498	0.96694	0.0102	0.00986	0				n/a			3684	202.133	0.98142	0.00791	0.00776	0
																																				13294	194.788	0.98356	0.01003	0.00986	0				n/a			20257	206.239	0.99865	0.00777	0.00776	0
																																				16196	186.795	0.94319	0.01046	0.00986	0				n/a			13193	213.274	0.96449	0.00804	0.00776	0
																																				6253	192.279	0.97088	0.01016	0.00986	0				n/a			3658	211.107	0.97501	0.00795	0.00776	0
																																				15940	194.383	0.98151	0.01005	0.00986	0				n/a			3664	207.924	0.99046	0.00783	0.00775	0
																																				7490	199.499	0.99266	0.00993	0.00986	0				n/a			19730	205.841	0.99942	0.00776	0.00775	0
																																				7538	198.738	0.9965	0.00988	0.00985	0				n/a			21773	204.542	0.99312	0.00781	0.00775	0
																																				6022	202.501	0.9775	0.01007	0.00985	0				n/a			11410	208.341	0.98844	0.00784	0.00775	0
																																				5209	206.325	0.95819	0.01027	0.00985	0				n/a			15286	208.07	0.98976	0.00783	0.00775	1
																																				17167	196.588	0.99264	0.00992	0.00984	0				n/a			9034	210.582	0.97756	0.00793	0.00775	1
																																				21452	202.578	0.97711	0.01007	0.00984	0				n/a			1290	202.669	0.98402	0.00788	0.00775	0
																																				3700	190.791	0.96337	0.01022	0.00984	0				n/a			16308	209.405	0.98328	0.00788	0.00775	0
																																				9444	197.979	0.99967	0.00984	0.00983	0				n/a			18278	219.744	0.93307	0.0083	0.00775	0
																																				3650	190.621	0.96251	0.01022	0.00983	0				n/a			6654	207.315	0.99342	0.0078	0.00775	0
																																				18062	191.782	0.96838	0.01016	0.00983	0				n/a			9444	209.501	0.98281	0.00788	0.00775	0
																																				1486	195.72	0.98826	0.00995	0.00983	0				n/a			4401	206.023	0.99969	0.00775	0.00775	0
																																				3530	201.017	0.98499	0.00997	0.00983	0				n/a			6350	215.828	0.95209	0.00814	0.00775	0
																																				9937	197.31	0.99629	0.00986	0.00982	0				n/a			18330	219.86	0.93251	0.0083	0.00774	0
																																				411	224.545	0.86619	0.01134	0.00982	0				n/a			19072	213.814	0.96187	0.00805	0.00774	0
																																				15338	193.019	0.97462	0.01008	0.00982	0				n/a			14218	210.549	0.97772	0.00792	0.00774	0
																																				7484	198.317	0.99862	0.00983	0.00982	0				n/a			5936	198.394	0.96327	0.00803	0.00774	0
																																				4001	196.576	0.99258	0.00989	0.00982	0				n/a			14888	207.907	0.99055	0.00781	0.00774	0
																																				18026	199.107	0.99464	0.00986	0.00981	0				n/a			17726	208.251	0.98888	0.00782	0.00774	0
																																				12844	192.225	0.97061	0.01011	0.00981	0				n/a			14851	215.522	0.95357	0.00811	0.00774	0
																																				7399	187.06	0.94453	0.01039	0.00981	0				n/a			3870	206.311	0.9983	0.00775	0.00774	0
																																				7351	195.101	0.98514	0.00996	0.00981	0				n/a			19515	207.403	0.993	0.00779	0.00774	-1
																																				2813	193.675	0.97793	0.01002	0.0098	0				n/a			20616	205.038	0.99552	0.00777	0.00774	0
																																				4003	199.593	0.99218	0.00987	0.0098	0				n/a			14442	212.627	0.96763	0.00799	0.00773	0
																																				19885	200.767	0.98626	0.00993	0.0098	0				n/a			16462	211.866	0.97132	0.00796	0.00773	0
																																				11033	202.856	0.97571	0.01004	0.0098	0				n/a			18273	205.988	0.99987	0.00773	0.00773	-1
																																				16874	196.152	0.99044	0.00989	0.00979	0				n/a			19292	213.383	0.96396	0.00802	0.00773	0
																																				16016	197.525	0.99737	0.00982	0.00979	0				n/a			9035	211.154	0.97478	0.00793	0.00773	1
																																				792	197.472	0.99711	0.00982	0.00979	0				n/a			13401	218.198	0.94058	0.00822	0.00773	0
																																				16835	197.531	0.99741	0.00982	0.00979	0				n/a			17717	205.893	0.99967	0.00773	0.00773	0
																																				7350	195.451	0.9869	0.00992	0.00979	0				n/a			16427	208.1	0.98961	0.00781	0.00773	0
																																				22031	193.722	0.97817	0.01001	0.00979	0				n/a			6447	212.342	0.96901	0.00797	0.00772	-1
																																				16581	199.47	0.99281	0.00985	0.00979	0				n/a			2924	201.58	0.97873	0.00789	0.00772	0
																																				2114	197.648	0.99799	0.00981	0.00978	0				n/a			16754	211.997	0.97069	0.00796	0.00772	0
																																				7156	211.034	0.93441	0.01047	0.00978	0				n/a			12691	200.808	0.97499	0.00791	0.00771	0
																																				9266	201.401	0.98305	0.00995	0.00978	1				n/a			15786	208.045	0.98988	0.00779	0.00771	0
																																				7521	192.4	0.9715	0.01007	0.00978	0				n/a			21715	211.491	0.97315	0.00792	0.00771	0
																																				6768	201.877	0.98065	0.00997	0.00978	0				n/a			6076	203.82	0.98961	0.00779	0.00771	0
																																				16379	194.294	0.98106	0.00996	0.00977	0				n/a			13310	206.148	0.99909	0.00772	0.00771	0
																																				3643	190.761	0.96322	0.01015	0.00977	0				n/a			5733	210.307	0.97889	0.00788	0.00771	0
																																				10262	192.871	0.97388	0.01003	0.00977	0				n/a			3877	206.669	0.99656	0.00774	0.00771	0
																																				10401	198.077	0.99984	0.00977	0.00977	0				n/a			17257	214.1	0.96048	0.00803	0.00771	0
																																				10421	198.673	0.99683	0.00979	0.00976	0				n/a			10285	210.151	0.97965	0.00787	0.00771	-1
																																				424	202.763	0.97618	0.00999	0.00975	0				n/a			2418	212.651	0.96751	0.00797	0.00771	0
																																				14725	188.296	0.95078	0.01026	0.00975	0				n/a			17383	206.564	0.99707	0.00773	0.00771	0
																																				8097	193.992	0.97953	0.00996	0.00975	0				n/a			16395	208.241	0.98892	0.00779	0.0077	0
																																				13567	195.824	0.98878	0.00986	0.00975	0				n/a			18107	202.47	0.98305	0.00783	0.0077	0
																																				8470	196.804	0.99373	0.00981	0.00975	0				n/a			11800	209.964	0.98056	0.00785	0.0077	0
																																				8873	200.847	0.98585	0.00988	0.00975	0				n/a			19304	211.433	0.97343	0.00791	0.0077	0
																																				12517	208.18	0.94883	0.01027	0.00975	0				n/a			21623	208.683	0.98678	0.0078	0.0077	0
																																				22020	192.192	0.97045	0.01004	0.00974	0				n/a			7908	214.122	0.96037	0.00802	0.0077	0
																																				827	191.977	0.96936	0.01005	0.00974	-1				n/a			12628	206.289	0.9984	0.00771	0.0077	0
																																				10755	194.393	0.98156	0.00993	0.00974	0				n/a			6349	217.017	0.94631	0.00814	0.0077	0
																																				4914	197.309	0.99628	0.00978	0.00974	0				n/a			16888	205.482	0.99768	0.00772	0.0077	-1
																																				4801	201.358	0.98327	0.0099	0.00974	0				n/a			5951	206.966	0.99512	0.00774	0.0077	0
																																				21191	187.515	0.94683	0.01028	0.00973	0				n/a			2951	202.33	0.98238	0.00784	0.0077	0
																																				11509	189.621	0.95746	0.01017	0.00973	0				n/a			7907	214.186	0.96006	0.00802	0.0077	0
																																				2236	195.152	0.98539	0.00988	0.00973	0				n/a			4046	212.739	0.96709	0.00796	0.0077	-1
																																				18285	198.3	0.99871	0.00973	0.00972	0				n/a			13477	208.17	0.98927	0.00778	0.0077	0
																																				7869	195.429	0.98679	0.00984	0.00971	0				n/a			15669	211.575	0.97274	0.00791	0.0077	0
																																				9671	203.129	0.97433	0.00996	0.00971	0				n/a			12122	212.859	0.9665	0.00796	0.00769	0
																																				22062	186.859	0.94352	0.01029	0.00971	0				n/a			17853	211.339	0.97388	0.0079	0.00769	0
																																				18319	204.644	0.96668	0.01004	0.0097	0				n/a			5480	203.392	0.98753	0.00779	0.00769	0
																																				7354	194.71	0.98316	0.00987	0.0097	0				n/a			13385	206.05	0.99956	0.0077	0.00769	0
																																				18125	195.267	0.98597	0.00984	0.0097	0				n/a			3323	206.947	0.99521	0.00773	0.00769	0
																																				4936	195.57	0.9875	0.00982	0.0097	0				n/a			347	210.595	0.9775	0.00787	0.00769	0
																																				13290	201.913	0.98047	0.00989	0.0097	0				n/a			7051	211.37	0.97373	0.0079	0.00769	0
																																				817	197.46	0.99705	0.00973	0.0097	0				n/a			2496	210.318	0.97884	0.00785	0.00769	0
																																				6226	196.919	0.99432	0.00975	0.0097	0				n/a			3876	204.221	0.99156	0.00775	0.00769	0
																																				11048	196.081	0.99008	0.00979	0.00969	0				n/a			20673	216.353	0.94954	0.00809	0.00769	0
																																				5225	191.614	0.96753	0.01002	0.00969	0				n/a			10935	213.578	0.96301	0.00798	0.00769	0
																																				8918	197.22	0.99583	0.00973	0.00968	0				n/a			7052	211.493	0.97314	0.0079	0.00769	0
																																				2461	194.382	0.9815	0.00987	0.00968	0				n/a			14817	209.046	0.98501	0.0078	0.00768	0
																																				19267	203.431	0.97281	0.00995	0.00968	0				n/a			21717	212.009	0.97063	0.00792	0.00768	0
																																				9932	203.693	0.97148	0.00996	0.00968	0				n/a			17293	207.786	0.99113	0.00775	0.00768	0
																																				19144	208.438	0.94752	0.01022	0.00968	0				n/a			16736	211.894	0.97119	0.00791	0.00768	0
																																				21551	191.929	0.96912	0.00999	0.00968	0				n/a			4364	208.786	0.98628	0.00779	0.00768	0
																																				17290	193.919	0.97916	0.00988	0.00967	0				n/a			4771	214.062	0.96066	0.00799	0.00768	0
																																				12013	189.895	0.95885	0.01009	0.00967	0				n/a			12886	205.922	0.99981	0.00768	0.00768	0
																																				6449	196.89	0.99417	0.00973	0.00967	0				n/a			5399	207.246	0.99376	0.00773	0.00768	0
																																				10487	186.925	0.94385	0.01025	0.00967	0				n/a			6452	208.189	0.98918	0.00776	0.00768	-1
																																				8402	197.561	0.99756	0.00969	0.00967	0				n/a			9445	211.358	0.97379	0.00788	0.00768	0
																																				10216	189.404	0.95637	0.01011	0.00966	0				n/a			10292	208.363	0.98833	0.00776	0.00767	0
																																				16523	198.972	0.99532	0.00971	0.00966	0				n/a			6354	212.981	0.96591	0.00794	0.00767	0
																																				4166	191.499	0.96695	0.00999	0.00966	0				n/a			10722	206.824	0.9958	0.0077	0.00766	0
																																				7570	198.533	0.99754	0.00967	0.00965	0				n/a			21088	200.761	0.97476	0.00786	0.00766	0
																																				440	198.703	0.99668	0.00968	0.00965	-1				n/a			19540	211.774	0.97177	0.00788	0.00766	0
																																				2364	200.401	0.9881	0.00976	0.00965	0				n/a			19456	207.48	0.99262	0.00772	0.00766	0
																																				1105	195.695	0.98813	0.00977	0.00965	0				n/a			554	212.143	0.96998	0.0079	0.00766	0
																																				1634	194.769	0.98346	0.00981	0.00965	0				n/a			7268	210.945	0.9758	0.00784	0.00765	0
																																				2629	196.504	0.99222	0.00972	0.00965	0				n/a			16700	220.699	0.92844	0.00824	0.00765	0
																																				2970	207.644	0.95153	0.01013	0.00964	0				n/a			15236	197.834	0.96055	0.00796	0.00765	0
																																				16096	196.817	0.9938	0.0097	0.00964	0				n/a			15633	221.635	0.9239	0.00827	0.00764	0
																																				10756	194.382	0.9815	0.00982	0.00964	0				n/a			10045	210.773	0.97663	0.00783	0.00764	0
																																				12900	196.035	0.98985	0.00974	0.00963	0				n/a			21470	210.488	0.97802	0.00781	0.00764	0
																																				5090	205.8	0.96084	0.01002	0.00963	0				n/a			13745	206.943	0.99523	0.00767	0.00764	0
																																				7769	210.539	0.93691	0.01027	0.00963	0				n/a			2742	205.775	0.9991	0.00764	0.00764	1
																																				8201	199.075	0.9948	0.00968	0.00963	0				n/a			10044	210.967	0.97569	0.00783	0.00764	0
																																				21854	187.396	0.94623	0.01018	0.00963	0				n/a			17777	209.064	0.98493	0.00775	0.00764	0
																																				9256	197.932	0.99943	0.00963	0.00962	0				n/a			3210	214.728	0.95743	0.00797	0.00763	0
																																				16348	196.096	0.99016	0.00972	0.00962	0				n/a			6353	213.827	0.9618	0.00794	0.00763	0
																																				17232	209.055	0.9444	0.01018	0.00962	0				n/a			15538	206.494	0.99741	0.00765	0.00763	1
																																				2750	197.33	0.99639	0.00966	0.00962	0				n/a			10548	202.859	0.98494	0.00775	0.00763	0
																																				11662	188.416	0.95138	0.01011	0.00962	0				n/a			3141	209.292	0.98382	0.00776	0.00763	0
																																				9127	197.998	0.99976	0.00962	0.00962	0				n/a			2100	202.811	0.98471	0.00775	0.00763	0
																																				20969	203.288	0.97353	0.00987	0.00961	0				n/a			10711	206.407	0.99783	0.00765	0.00763	0
																																				18833	199.527	0.99252	0.00968	0.00961	0				n/a			7267	211.542	0.9729	0.00784	0.00763	0
																																				11833	206.044	0.95961	0.01	0.0096	0				n/a			20792	216.764	0.94754	0.00805	0.00763	0
																																				4017	193.086	0.97496	0.00985	0.0096	0				n/a			16858	207.395	0.99303	0.00768	0.00763	0
																																				4140	192.462	0.97181	0.00988	0.0096	0				n/a			14865	207.786	0.99113	0.0077	0.00763	0
																																				3155	200.504	0.98759	0.00972	0.0096	0				n/a			3132	208.232	0.98897	0.00771	0.00763	0
																																				3508	202.039	0.97983	0.00979	0.0096	0				n/a			1845	207.074	0.99459	0.00767	0.00763	-1
																																				2196	196.524	0.99232	0.00967	0.00959	0				n/a			18053	207.706	0.99152	0.00769	0.00763	0
																																				9225	213.736	0.92077	0.01041	0.00959	0				n/a			5540	204.88	0.99476	0.00767	0.00763	0
																																				8812	194.759	0.98341	0.00975	0.00959	0				n/a			6316	214.965	0.95628	0.00797	0.00762	0
																																				10881	196.905	0.99424	0.00964	0.00958	0				n/a			12167	201.703	0.97933	0.00778	0.00762	0
																																				2392	189.896	0.95885	0.00999	0.00958	0				n/a			2226	219.544	0.93405	0.00816	0.00762	0
																																				18122	197.908	0.99931	0.00959	0.00958	0				n/a			3666	209.052	0.98499	0.00774	0.00762	0
																																				11263	197.998	0.99976	0.00958	0.00958	0				n/a			3770	206.634	0.99673	0.00764	0.00762	0
																																				21042	193.592	0.97751	0.0098	0.00957	0				n/a			12464	210.58	0.97757	0.00779	0.00762	0
																																				2397	192.457	0.97178	0.00985	0.00957	0				n/a			14469	215.728	0.95257	0.008	0.00762	0
																																				12882	194.109	0.98013	0.00977	0.00957	0				n/a			19285	215.844	0.95201	0.008	0.00762	0
																																				20742	196.573	0.99257	0.00965	0.00957	0				n/a			9330	214.166	0.96016	0.00793	0.00761	1
																																				4172	181.856	0.91826	0.01042	0.00957	0				n/a			4144	211.261	0.97426	0.00782	0.00761	0
																																				1985	200.445	0.98788	0.00968	0.00957	0				n/a			6315	215.208	0.9551	0.00797	0.00761	0
																																				6406	197.984	0.99969	0.00957	0.00956	0				n/a			3148	205.5	0.99777	0.00763	0.00761	0
																																				3045	200.552	0.98734	0.00968	0.00956	0				n/a			5489	203.989	0.99043	0.00769	0.00761	0
																																				10852	197.009	0.99477	0.00961	0.00956	0				n/a			6119	203.213	0.98666	0.00771	0.00761	0
																																				12832	192.363	0.97131	0.00984	0.00956	0				n/a			6451	209.954	0.98061	0.00776	0.00761	-1
																																				21986	188.205	0.95031	0.01006	0.00956	0				n/a			10158	206.243	0.99862	0.00762	0.00761	0
																																				5890	199.602	0.99214	0.00963	0.00955	0				n/a			16472	212.401	0.96873	0.00785	0.00761	0
																																				4629	195.163	0.98545	0.0097	0.00955	0				n/a			5740	215.306	0.95462	0.00796	0.0076	0
																																				5936	202.421	0.9779	0.00977	0.00955	0				n/a			22051	203.762	0.98933	0.00768	0.0076	0
																																				20308	199.876	0.99076	0.00964	0.00955	0				n/a			3485	206.377	0.99798	0.00762	0.0076	0
																																				422	194.277	0.98097	0.00974	0.00955	0				n/a			15478	206.547	0.99715	0.00762	0.0076	0
																																				4280	201.866	0.9807	0.00973	0.00955	0				n/a			12550	202.863	0.98496	0.00772	0.0076	0
																																				12457	203.871	0.97058	0.00983	0.00955	0				n/a			21332	211.487	0.97317	0.00781	0.0076	0
																																				22032	192.918	0.97411	0.0098	0.00955	0				n/a			2268	206.065	0.99949	0.0076	0.0076	-1
																																				10146	193.009	0.97457	0.0098	0.00954	0				n/a			13771	210.574	0.9776	0.00777	0.0076	0
																																				1126	198.493	0.99774	0.00956	0.00954	0				n/a			12748	217.821	0.94241	0.00806	0.0076	0
																																				16272	196.848	0.99395	0.0096	0.00954	0				n/a			6465	209.382	0.98339	0.00772	0.00759	0
																																				21272	183.119	0.92463	0.01032	0.00954	0				n/a			137	206.617	0.99681	0.00762	0.00759	0
																																				16387	197.975	0.99965	0.00954	0.00954	0				n/a			15544	206.569	0.99704	0.00761	0.00759	0
																																				21278	194.846	0.98385	0.00969	0.00953	0				n/a			6706	210.297	0.97894	0.00775	0.00759	0
																																				21045	188.681	0.95272	0.01001	0.00953	0				n/a			3958	201.827	0.97993	0.00775	0.00759	0
																																				12970	197.381	0.99665	0.00957	0.00953	0				n/a			14432	215.713	0.95265	0.00797	0.00759	0
																																				9091	198.566	0.99737	0.00956	0.00953	0				n/a			6466	209.552	0.98256	0.00772	0.00759	0
																																				21559	189.72	0.95796	0.00995	0.00953	0				n/a			5894	199.417	0.96823	0.00784	0.00759	0
																																				22099	175.04	0.88384	0.01078	0.00953	0				n/a			19771	207.179	0.99408	0.00763	0.00759	0
																																				5416	197.013	0.99479	0.00958	0.00953	0				n/a			2844	222.492	0.91973	0.00825	0.00759	-1
																																				13707	200.477	0.98772	0.00963	0.00951	0				n/a			11288	211.301	0.97407	0.00779	0.00759	0
																																				508	193.66	0.97786	0.00973	0.00951	0				n/a			22237	203.94	0.99019	0.00766	0.00758	0
																																				21656	190.07	0.95973	0.00991	0.00951	0				n/a			9331	215.028	0.95597	0.00793	0.00758	1
																																				9968	194.598	0.98259	0.00968	0.00951	0				n/a			18037	203.483	0.98798	0.00767	0.00758	0
																																				8116	195.649	0.9879	0.00962	0.0095	0				n/a			3778	217.91	0.94198	0.00805	0.00758	0
																																				2081	198.795	0.99621	0.00953	0.0095	0				n/a			14064	211.373	0.97372	0.00778	0.00758	0
																																				6433	194.397	0.98158	0.00968	0.0095	-1				n/a			6705	210.583	0.97755	0.00775	0.00758	0
																																				10819	196.159	0.99047	0.00959	0.0095	0				n/a			13134	206.355	0.99808	0.00759	0.00758	-1
																																				6021	199.062	0.99487	0.00954	0.0095	0				n/a			11607	208.696	0.98672	0.00768	0.00758	0
																																				16413	197.068	0.99507	0.00954	0.00949	0				n/a			14067	210.597	0.97749	0.00775	0.00758	0
																																				3246	192.73	0.97316	0.00976	0.00949	0				n/a			18462	208.236	0.98895	0.00766	0.00758	0
																																				17777	190.225	0.96051	0.00988	0.00949	0				n/a			5498	203.801	0.98952	0.00765	0.00757	0
																																				1190	200.651	0.98684	0.00961	0.00949	0				n/a			15498	208.1	0.98961	0.00765	0.00757	1
																																				7315	191.826	0.9686	0.0098	0.00949	0				n/a			7210	208.197	0.98914	0.00765	0.00757	-1
																																				4794	222.314	0.87746	0.01081	0.00949	0				n/a			10457	207.394	0.99304	0.00762	0.00757	-1
																																				16303	198.033	0.99994	0.00949	0.00948	0				n/a			8715	207.622	0.99193	0.00763	0.00757	0
																																				21210	192.567	0.97234	0.00975	0.00948	0				n/a			8714	207.624	0.99192	0.00763	0.00757	0
																																				19642	192.736	0.97319	0.00974	0.00948	0				n/a			4487	208.397	0.98817	0.00766	0.00757	1
																																				3238	195.351	0.9864	0.00961	0.00948	0				n/a			12585	203.468	0.9879	0.00766	0.00757	0
																																				5395	191.74	0.96816	0.00979	0.00948	0				n/a			16886	205.251	0.99656	0.00759	0.00756	0
																																				2187	191.013	0.96449	0.00983	0.00948	0				n/a			2798	204.254	0.99171	0.00763	0.00756	-1
																																				17875	189.018	0.95442	0.00993	0.00948	0				n/a			18474	208.366	0.98832	0.00765	0.00756	-1
																																				2363	196.369	0.99154	0.00956	0.00947	0				n/a			8702	206.463	0.99756	0.00758	0.00756	0
																																				8448	195.071	0.98498	0.00962	0.00947	0				n/a			8558	209.334	0.98362	0.00769	0.00756	1
																																				22015	192.725	0.97313	0.00973	0.00947	0				n/a			16116	208.42	0.98806	0.00765	0.00756	0
																																				2139	194.088	0.98002	0.00966	0.00946	0				n/a			16386	210.715	0.97692	0.00774	0.00756	-1
																																				19143	204.6	0.9669	0.00978	0.00946	0				n/a			16278	211.984	0.97075	0.00779	0.00756	-1
																																				11481	190.869	0.96377	0.00982	0.00946	0				n/a			6690	212.045	0.97045	0.00779	0.00756	0
																																				12772	196.052	0.98994	0.00956	0.00946	0				n/a			12501	208.437	0.98797	0.00765	0.00756	0
																																				4022	199.567	0.99232	0.00953	0.00946	0				n/a			19113	215.172	0.95527	0.00791	0.00755	0
																																				18202	196.732	0.99337	0.00952	0.00946	0				n/a			11333	213.232	0.96469	0.00783	0.00755	0
																																				3533	219.026	0.89406	0.01057	0.00946	0				n/a			17363	207.016	0.99487	0.00759	0.00755	0
																																				2643	196.733	0.99338	0.00952	0.00945	0				n/a			14071	210.207	0.97938	0.00771	0.00755	0
																																				515	199.82	0.99104	0.00954	0.00945	-1				n/a			14038	208.99	0.98529	0.00766	0.00755	0
																																				10924	197.24	0.99593	0.00949	0.00944	0				n/a			6412	211.738	0.97194	0.00776	0.00755	-1
																																				21046	186.874	0.94359	0.01001	0.00944	0				n/a			6411	211.74	0.97194	0.00776	0.00755	-1
																																				14927	203.505	0.97243	0.0097	0.00944	0				n/a			1821	206.985	0.99502	0.00758	0.00755	0
																																				7129	198.252	0.99895	0.00944	0.00943	0				n/a			17753	210.041	0.98018	0.0077	0.00755	-1
																																				21388	192.421	0.9716	0.00971	0.00943	0				n/a			13277	209.77	0.9815	0.00769	0.00754	0
																																				13064	204.596	0.96692	0.00975	0.00943	0				n/a			8586	205.801	0.99923	0.00755	0.00754	1
																																				8271	186.354	0.94097	0.01003	0.00943	0				n/a			3461	214.581	0.95814	0.00787	0.00754	0
																																				14052	195.5	0.98715	0.00956	0.00943	0				n/a			9754	207.446	0.99278	0.0076	0.00754	0
																																				4963	194.563	0.98242	0.0096	0.00943	0				n/a			19225	209.781	0.98145	0.00768	0.00754	0
																																				17316	201.577	0.98217	0.00959	0.00942	0				n/a			22199	205.026	0.99546	0.00757	0.00754	0
																																				11750	202.303	0.9785	0.00963	0.00942	0				n/a			5579	208.345	0.98842	0.00763	0.00754	0
																																				3388	198.585	0.99727	0.00944	0.00942	0				n/a			7209	208.997	0.98526	0.00765	0.00754	-1
																																				3261	197.41	0.99679	0.00945	0.00942	0				n/a			8703	207.098	0.99448	0.00758	0.00754	0
																																				22172	190.586	0.96233	0.00979	0.00942	0				n/a			5142	206.382	0.99795	0.00755	0.00754	0
																																				3001	189.225	0.95547	0.00986	0.00942	0				n/a			13599	199.755	0.96987	0.00777	0.00754	0
																																				8111	199.495	0.99268	0.00948	0.00941	0				n/a			20593	203.263	0.9869	0.00764	0.00754	0
																																				6637	196.726	0.99334	0.00947	0.00941	0				n/a			6358	216.837	0.94719	0.00795	0.00753	0
																																				2812	198.001	0.99978	0.00941	0.00941	0				n/a			15562	206.74	0.99621	0.00756	0.00753	0
																																				14792	202.161	0.97922	0.0096	0.00941	0				n/a			11280	212.575	0.96788	0.00778	0.00753	0
																																				3408	200.657	0.98681	0.00953	0.00941	0				n/a			6689	212.753	0.96702	0.00779	0.00753	0
																																				6185	190.913	0.96399	0.00976	0.0094	0				n/a			11254	212.694	0.9673	0.00778	0.00753	0
																																				4804	202.02	0.97993	0.00959	0.0094	0				n/a			9	209.274	0.98391	0.00765	0.00753	-1
																																				21274	182.912	0.92359	0.01018	0.0094	0				n/a			17162	205.639	0.99844	0.00754	0.00753	0
																																				182	193.754	0.97833	0.00961	0.0094	-1				n/a			4711	210.609	0.97743	0.0077	0.00753	0
																																				12339	193.541	0.97726	0.00962	0.0094	0				n/a			8587	205.351	0.99704	0.00755	0.00753	1
																																				10541	193.665	0.97788	0.00961	0.0094	0				n/a			9755	207.848	0.99083	0.0076	0.00753	0
																																				18378	193.435	0.97672	0.00962	0.0094	0				n/a			10863	207.751	0.9913	0.00759	0.00753	0
																																				7796	193.879	0.97896	0.0096	0.00939	0				n/a			18606	208.892	0.98576	0.00763	0.00753	0
																																				10801	191.509	0.967	0.00971	0.00939	0				n/a			22037	208.476	0.98778	0.00762	0.00753	0
																																				6501	194.495	0.98208	0.00956	0.00939	0				n/a			10418	209.682	0.98193	0.00766	0.00752	-1
																																				4593	197.738	0.99845	0.00941	0.00939	0				n/a			4141	210.096	0.97992	0.00768	0.00752	0
																																				6310	202.956	0.9752	0.00962	0.00939	0				n/a			17202	204.737	0.99406	0.00757	0.00752	0
																																				8086	193.752	0.97832	0.0096	0.00939	0				n/a			6517	208.424	0.98804	0.00761	0.00752	0
																																				8433	195.11	0.98518	0.00953	0.00938	0				n/a			14720	213.098	0.96534	0.00779	0.00752	0
																																				5025	197.182	0.99564	0.00943	0.00938	0				n/a			19332	211.76	0.97184	0.00774	0.00752	0
																																				16671	201.324	0.98344	0.00954	0.00938	0				n/a			1820	209.456	0.98302	0.00765	0.00752	0
																																				1562	195.126	0.98526	0.00952	0.00938	0				n/a			20631	217.114	0.94584	0.00795	0.00752	0
																																				16121	197.482	0.99716	0.00941	0.00938	0				n/a			6518	208.513	0.98761	0.00761	0.00752	0
																																				6317	202.351	0.97826	0.00958	0.00938	0				n/a			18256	203.097	0.9861	0.00762	0.00752	0
																																				5100	189.279	0.95574	0.00981	0.00938	0				n/a			18174	201.811	0.97985	0.00767	0.00751	0
																																				9390	201.333	0.9834	0.00953	0.00937	0				n/a			12021	206.146	0.9991	0.00752	0.00751	0
																																				10594	192.474	0.97187	0.00965	0.00937	0				n/a			15659	205.933	0.99987	0.00751	0.00751	0
																																				21358	193.424	0.97667	0.0096	0.00937	0				n/a			10003	216.045	0.95103	0.0079	0.00751	0
																																				3207	190.773	0.96328	0.00972	0.00936	0				n/a			16896	203.752	0.98928	0.00759	0.00751	0
																																				3002	190.919	0.96402	0.00972	0.00936	0				n/a			21173	213.619	0.96281	0.0078	0.00751	0
																																				16117	196.947	0.99446	0.00942	0.00936	0				n/a			14329	209.645	0.98211	0.00765	0.00751	0
																																				11831	189.96	0.95917	0.00976	0.00936	0				n/a			14111	205.995	0.99983	0.00751	0.00751	0
																																				19544	200.546	0.98737	0.00948	0.00936	-1				n/a			10002	216.1	0.95077	0.0079	0.00751	0
																																				3657	193.464	0.97687	0.00958	0.00936	0				n/a			6357	217.494	0.944	0.00795	0.00751	0
																																				12899	195.057	0.98491	0.0095	0.00936	0				n/a			20583	202.618	0.98377	0.00763	0.00751	0
																																				13175	204.137	0.96924	0.00965	0.00935	0				n/a			9068	205.583	0.99817	0.00752	0.0075	0
																																				16215	198.657	0.99691	0.00938	0.00935	0				n/a			10327	210.23	0.97927	0.00766	0.0075	-1
																																				21015	206.143	0.95911	0.00974	0.00934	0				n/a			8559	210.965	0.9757	0.00769	0.0075	1
																																				16870	198.075	0.99985	0.00934	0.00934	0				n/a			18374	207.264	0.99367	0.00755	0.0075	-1
																																				1590	194.436	0.98178	0.00952	0.00934	0				n/a			7930	221.576	0.92418	0.00811	0.0075	0
																																				5372	191.562	0.96727	0.00966	0.00934	0				n/a			5980	212.195	0.96973	0.00773	0.0075	0
																																				5816	202.544	0.97728	0.00955	0.00934	0				n/a			10544	213.424	0.96376	0.00778	0.00749	0
																																				3620	189.036	0.95451	0.00978	0.00934	0				n/a			4622	213.797	0.96195	0.00779	0.00749	0
																																				10889	199.092	0.99472	0.00938	0.00933	0				n/a			6520	206.982	0.99504	0.00753	0.00749	0
																																				7295	198.693	0.99673	0.00936	0.00933	0				n/a			19075	212.821	0.96669	0.00775	0.00749	0
																																				5482	196.347	0.99143	0.00941	0.00933	0				n/a			21692	210.55	0.97771	0.00766	0.00749	0
																																				18420	193.504	0.97707	0.00955	0.00933	0				n/a			15750	208.482	0.98776	0.00758	0.00749	0
																																				9754	204.414	0.96784	0.00963	0.00933	0				n/a			3989	198.959	0.96601	0.00775	0.00749	0
																																				10313	194.74	0.98331	0.00949	0.00933	0				n/a			6519	207.137	0.99429	0.00753	0.00749	0
																																				14430	187.079	0.94463	0.00987	0.00932	0				n/a			2717	206.135	0.99915	0.00749	0.00748	0
																																				3606	202.444	0.97779	0.00953	0.00932	0				n/a			18065	208.67	0.98684	0.00758	0.00748	0
																																				21847	188.951	0.95408	0.00977	0.00932	0				n/a			5937	201.144	0.97661	0.00766	0.00748	0
																																				323	195.855	0.98894	0.00942	0.00932	0				n/a			3215	199.329	0.9678	0.00773	0.00748	-1
																																				19172	202.416	0.97793	0.00952	0.00932	0				n/a			3782	206.637	0.99671	0.00751	0.00748	-1
																																				3771	196.642	0.99292	0.00938	0.00931	0				n/a			9069	204.948	0.99509	0.00752	0.00748	0
																																				13354	194.182	0.9805	0.00949	0.00931	0				n/a			20937	212.178	0.96981	0.00771	0.00748	0
																																				11939	196.407	0.99173	0.00938	0.0093	0				n/a			12587	207.013	0.99489	0.00752	0.00748	0
																																				2101	198.244	0.999	0.00931	0.0093	0				n/a			16636	209.249	0.98403	0.0076	0.00748	1
																																				15208	195.492	0.98711	0.00942	0.0093	0				n/a			5831	214.341	0.95931	0.0078	0.00748	-1
																																				17306	199.725	0.99152	0.00937	0.0093	-1				n/a			18689	205.723	0.99885	0.00749	0.00748	0
																																				16880	208.153	0.94896	0.00979	0.0093	0				n/a			7929	222.151	0.92139	0.00811	0.00747	0
																																				4893	196.347	0.99143	0.00938	0.00929	0				n/a			7174	213.485	0.96347	0.00776	0.00747	0
																																				1410	187.593	0.94722	0.00981	0.00929	0				n/a			13774	205.596	0.99823	0.00749	0.00747	0
																																				5617	217.477	0.90188	0.01029	0.00928	0				n/a			2315	205.697	0.99872	0.00748	0.00747	-1
																																				3156	198.696	0.99672	0.00931	0.00928	0				n/a			15797	208.705	0.98667	0.00757	0.00747	0
																																				789	194.44	0.9818	0.00945	0.00928	0				n/a			19244	207.538	0.99234	0.00753	0.00747	0
																																				4638	196.786	0.99364	0.00934	0.00928	0				n/a			20238	207.27	0.99364	0.00752	0.00747	0
																																				6139	189.082	0.95474	0.00972	0.00928	0				n/a			19990	217.109	0.94587	0.00789	0.00747	-1
																																				1800	206.138	0.95914	0.00967	0.00927	0				n/a			18688	207.832	0.99091	0.00753	0.00747	0
																																				7203	204.031	0.96977	0.00956	0.00927	0				n/a			16906	203.925	0.99012	0.00754	0.00747	0
																																				547	196.248	0.99093	0.00936	0.00927	-1				n/a			18539	206.95	0.9952	0.0075	0.00747	0
																																				2353	193.814	0.97864	0.00947	0.00927	0				n/a			16449	206.623	0.99678	0.00749	0.00747	0
																																				15308	200.762	0.98628	0.00939	0.00927	0				n/a			12054	207.366	0.99317	0.00752	0.00746	0
																																				1833	196.51	0.99225	0.00934	0.00927	0				n/a			13120	206.376	0.99798	0.00748	0.00746	0
																																				2565	196.164	0.9905	0.00935	0.00926	0				n/a			21540	199.228	0.96732	0.00771	0.00746	0
																																				2710	195.576	0.98753	0.00938	0.00926	0				n/a			18252	200.552	0.97374	0.00766	0.00746	0
																																				16392	200.391	0.98815	0.00936	0.00926	0				n/a			21207	217.971	0.94168	0.00792	0.00746	0
																																				9697	195.441	0.98685	0.00938	0.00926	0				n/a			20714	214.719	0.95747	0.00779	0.00746	0
																																				12312	190.195	0.96036	0.00964	0.00925	0				n/a			21592	212.17	0.96985	0.00769	0.00746	0
																																				749	192.308	0.97103	0.00953	0.00925	0				n/a			13397	211.657	0.97234	0.00767	0.00746	-1
																																				1054	196.476	0.99208	0.00933	0.00925	0				n/a			19221	205.362	0.9971	0.00748	0.00745	0
																																				20088	207.303	0.95325	0.00969	0.00924	0				n/a			15382	207.705	0.99153	0.00752	0.00745	0
																																				6503	193.229	0.97568	0.00947	0.00923	0				n/a			13635	206.881	0.99553	0.00749	0.00745	0
																																				21816	180.65	0.91217	0.01012	0.00923	0				n/a			3683	202.769	0.98451	0.00757	0.00745	0
																																				10588	191.628	0.9676	0.00954	0.00923	0				n/a			13998	214.256	0.95972	0.00776	0.00745	0
																																				18221	194.446	0.98183	0.0094	0.00922	0				n/a			3416	206.145	0.9991	0.00746	0.00745	0
																																				17459	193.828	0.97871	0.00942	0.00922	0				n/a			18537	205.796	0.9992	0.00745	0.00745	-1
																																				16927	203.463	0.97264	0.00947	0.00922	0				n/a			21703	208.933	0.98556	0.00756	0.00745	0
																																				16203	190.08	0.95978	0.00961	0.00922	0				n/a			2303	209.351	0.98353	0.00757	0.00744	0
																																				16289	187.24	0.94544	0.00975	0.00922	0				n/a			19572	210.518	0.97787	0.00761	0.00744	0
																																				14532	188.25	0.95054	0.0097	0.00922	0				n/a			3944	209.33	0.98364	0.00757	0.00744	0
																																				21101	184.071	0.92944	0.00991	0.00921	0				n/a			2289	207.082	0.99455	0.00748	0.00744	0
																																				7976	198.474	0.99783	0.00923	0.00921	0				n/a			5052	208.683	0.98678	0.00754	0.00744	1
																																				16374	196.456	0.99198	0.00929	0.00921	0				n/a			19565	208.191	0.98917	0.00752	0.00744	0
																																				6613	195.779	0.98856	0.00932	0.00921	0				n/a			18365	208.881	0.98582	0.00755	0.00744	-1
																																				7437	193.041	0.97474	0.00945	0.0092	0				n/a			16188	208.323	0.98853	0.00752	0.00744	0
																																				4661	204.04	0.96973	0.00949	0.0092	0				n/a			6464	206.78	0.99602	0.00747	0.00744	0
																																				19292	203.159	0.97418	0.00944	0.0092	0				n/a			21050	201.186	0.97682	0.00761	0.00744	0
																																				4483	193.739	0.97826	0.00941	0.0092	0				n/a			6931	210.514	0.97789	0.00761	0.00744	0
																																				3730	190.74	0.96311	0.00954	0.00919	0				n/a			11555	210.106	0.97987	0.00759	0.00744	0
																																				16460	198.296	0.99873	0.0092	0.00919	0				n/a			3169	202.842	0.98486	0.00755	0.00743	0
																																				11499	190.769	0.96326	0.00954	0.00919	0				n/a			10914	212.536	0.96807	0.00768	0.00743	-1
																																				10355	204.44	0.96771	0.00949	0.00919	0				n/a			13821	214.009	0.96092	0.00773	0.00743	0
																																				5695	199.337	0.99348	0.00924	0.00919	0				n/a			21947	205.29	0.99675	0.00745	0.00743	0
																																				1504	192.849	0.97376	0.00944	0.00919	0				n/a			14766	208.249	0.98889	0.00751	0.00743	0
																																				9450	195.274	0.98601	0.00932	0.00918	0				n/a			19307	211.671	0.97227	0.00764	0.00743	0
																																				13005	204.491	0.96745	0.00949	0.00918	0				n/a			16489	206.717	0.99633	0.00746	0.00743	0
																																				13436	190.997	0.96441	0.00952	0.00918	0				n/a			2962	203.657	0.98882	0.00751	0.00743	0
																																				4301	201.369	0.98321	0.00933	0.00918	0				n/a			10764	204.519	0.993	0.00748	0.00743	0
																																				7194	193.692	0.97802	0.00939	0.00918	0				n/a			4181	208.175	0.98925	0.00751	0.00743	0
																																				3358	200.234	0.98895	0.00927	0.00918	0				n/a			7459	211.289	0.97413	0.00762	0.00743	1
																																				5679	192.173	0.97035	0.00946	0.00917	0				n/a			18469	210.728	0.97685	0.0076	0.00743	0
																																				17630	196.884	0.99414	0.00922	0.00917	0				n/a			7173	214.763	0.95726	0.00776	0.00743	0
																																				496	191.047	0.96466	0.00951	0.00917	0				n/a			22128	202.805	0.98468	0.00754	0.00743	0
																																				15731	193.659	0.97785	0.00938	0.00916	0				n/a			6422	213.029	0.96568	0.00769	0.00742	0
																																				15074	198.228	0.99908	0.00917	0.00916	-1				n/a			11306	213.809	0.96189	0.00772	0.00742	0
																																				17319	188.789	0.95326	0.00961	0.00916	0				n/a			4408	204.953	0.99511	0.00746	0.00742	-1
																																				21000	196.45	0.99195	0.00923	0.00916	0				n/a			22068	201.923	0.9804	0.00757	0.00742	0
																																				5979	208.329	0.94807	0.00965	0.00916	0				n/a			7460	211.41	0.97354	0.00762	0.00742	1
																																				22024	187.075	0.94461	0.0097	0.00916	0				n/a			19142	218.532	0.93896	0.0079	0.00742	0
																																				18431	203.615	0.97187	0.00942	0.00915	0				n/a			11505	209.432	0.98314	0.00755	0.00742	0
																																				924	198.833	0.99602	0.00919	0.00915	0				n/a			5690	202.164	0.98157	0.00756	0.00742	0
																																				7762	195.181	0.98554	0.00927	0.00914	0				n/a			5296	203.932	0.99015	0.00749	0.00742	0
																																				2835	200.83	0.98594	0.00926	0.00913	1				n/a			16237	208.843	0.986	0.00752	0.00742	-1
																																				8979	203.682	0.97154	0.00939	0.00913	0				n/a			20421	203.897	0.98998	0.00749	0.00742	0
																																				4333	198.55	0.99745	0.00914	0.00912	0				n/a			13602	214.201	0.95999	0.00772	0.00742	0
																																				3048	199.089	0.99473	0.00916	0.00912	0				n/a			10502	208.439	0.98796	0.00751	0.00742	-1
																																				8292	189.423	0.95646	0.00953	0.00912	0				n/a			2556	206.121	0.99922	0.00742	0.00741	0
																																				11789	188.722	0.95293	0.00957	0.00912	0				n/a			1881	205.904	0.99973	0.00742	0.00741	-1
																																				8081	198.978	0.99529	0.00916	0.00912	0				n/a			1421	203.179	0.9865	0.00751	0.00741	0
																																				6063	193.767	0.9784	0.00931	0.00911	0				n/a			18531	206.515	0.9973	0.00743	0.00741	-1
																																				10635	197.706	0.99829	0.00912	0.00911	0				n/a			22084	204.265	0.99177	0.00747	0.00741	0
																																				10423	197.383	0.99666	0.00914	0.0091	0				n/a			1856	209.156	0.98448	0.00753	0.00741	0
																																				21126	187.795	0.94824	0.0096	0.0091	0				n/a			6421	213.363	0.96406	0.00769	0.00741	0
																																				21498	186.153	0.93995	0.00968	0.0091	0				n/a			4767	210.17	0.97956	0.00756	0.00741	0
																																				21803	186.997	0.94422	0.00964	0.0091	0				n/a			16837	205.498	0.99776	0.00743	0.00741	0
																																				5268	191.932	0.96914	0.00939	0.0091	0				n/a			5716	207.544	0.99231	0.00747	0.00741	0
																																				16220	198.821	0.99608	0.00912	0.00909	0				n/a			10064	210.777	0.97661	0.00759	0.00741	0
																																				9956	194.029	0.97972	0.00928	0.00909	0				n/a			20796	217.33	0.94479	0.00784	0.00741	0
																																				12658	192.799	0.97351	0.00933	0.00908	0				n/a			14471	214.456	0.95875	0.00773	0.00741	0
																																				6721	198.338	0.99852	0.00909	0.00908	0				n/a			18424	207.444	0.99279	0.00746	0.0074	-1
																																				7760	194.782	0.98353	0.00923	0.00908	0				n/a			15587	206.39	0.99791	0.00742	0.0074	0
																																				8764	200.395	0.98813	0.00918	0.00907	0				n/a			5485	202.218	0.98183	0.00754	0.0074	0
																																				21870	188.37	0.95115	0.00954	0.00907	0				n/a			13448	217.86	0.94222	0.00785	0.0074	0
																																				9788	202.987	0.97505	0.0093	0.00907	0				n/a			6742	207.146	0.99424	0.00744	0.0074	0
																																				3406	197.776	0.99864	0.00909	0.00907	0				n/a			12543	206.9	0.99544	0.00743	0.00739	0
																																				2383	193.925	0.9792	0.00927	0.00907	0				n/a			20633	216.507	0.94879	0.00779	0.00739	0
																																				17331	195.177	0.98552	0.00921	0.00907	0				n/a			3733	208.129	0.98947	0.00747	0.00739	0
																																				4081	194.472	0.98196	0.00924	0.00907	0				n/a			13740	204.881	0.99476	0.00743	0.00739	0
																																				2818	193.997	0.97956	0.00925	0.00906	0				n/a			5139	214.032	0.96081	0.00769	0.00739	-1
																																				6835	187.016	0.94431	0.0096	0.00906	0				n/a			7694	218.094	0.94109	0.00785	0.00739	-1
																																				8769	197.912	0.99933	0.00907	0.00906	0				n/a			13388	209.385	0.98337	0.00751	0.00739	0
																																				16630	195.614	0.98772	0.00917	0.00905	0				n/a			14001	210.352	0.97867	0.00755	0.00739	1
																																				6656	197.796	0.99874	0.00907	0.00905	0				n/a			5076	205.489	0.99771	0.0074	0.00739	0
																																				3372	198.887	0.99575	0.00909	0.00905	0				n/a			21044	219.574	0.9339	0.00791	0.00739	0
																																				22212	184.779	0.93301	0.0097	0.00905	0				n/a			13252	215.272	0.95478	0.00774	0.00739	0
																																				10106	195.002	0.98463	0.00919	0.00905	0				n/a			21340	209.836	0.98118	0.00753	0.00739	0
																																				2117	199.4	0.99316	0.00911	0.00905	0				n/a			17701	208.22	0.98903	0.00747	0.00738	-1
																																				21957	188.956	0.95411	0.00949	0.00905	0				n/a			6741	207.443	0.9928	0.00744	0.00738	0
																																				21472	189.287	0.95578	0.00947	0.00905	0				n/a			6463	208.27	0.98879	0.00747	0.00738	0
																																				11131	201.432	0.9829	0.0092	0.00905	0				n/a			13719	210.117	0.97982	0.00754	0.00738	0
																																				21734	185.752	0.93793	0.00965	0.00904	0				n/a			15533	206.591	0.99694	0.00741	0.00738	1
																																				6130	201.313	0.9835	0.00918	0.00903	0				n/a			17772	206.944	0.99522	0.00742	0.00738	0
																																				11963	199.513	0.99259	0.0091	0.00903	0				n/a			10196	206.034	0.99964	0.00738	0.00738	0
																																				21702	190.552	0.96216	0.00939	0.00903	0				n/a			1843	207.257	0.9937	0.00743	0.00738	-1
																																				9391	194.348	0.98133	0.00921	0.00903	0				n/a			21954	203.172	0.98646	0.00748	0.00738	0
																																				16377	197.381	0.99665	0.00907	0.00903	0				n/a			16958	203.749	0.98927	0.00746	0.00738	0
																																				9122	200.773	0.98622	0.00915	0.00903	0				n/a			4786	208.126	0.98948	0.00746	0.00738	0
																																				8364	195.626	0.98779	0.00914	0.00903	0				n/a			15656	210.35	0.97869	0.00754	0.00738	0
																																				9787	202.294	0.97854	0.00922	0.00903	0				n/a			19534	204.324	0.99206	0.00744	0.00738	0
																																				18334	202.483	0.97759	0.00923	0.00903	0				n/a			3377	205.523	0.99788	0.00739	0.00737	0
																																				4775	197.814	0.99883	0.00903	0.00902	0				n/a			17491	208.639	0.98699	0.00747	0.00737	0
																																				4689	206.525	0.95718	0.00942	0.00902	0				n/a			13506	208.322	0.98853	0.00745	0.00737	0
																																				11770	199.633	0.99198	0.00908	0.00901	0				n/a			13454	216.017	0.95117	0.00775	0.00737	0
																																				22147	187.892	0.94873	0.0095	0.00901	0				n/a			21682	201.472	0.97821	0.00753	0.00737	0
																																				13942	196.072	0.99004	0.0091	0.00901	0				n/a			6932	212.461	0.96843	0.00761	0.00737	0
																																				1122	197.044	0.99495	0.00905	0.009	0				n/a			10743	206.318	0.99826	0.00737	0.00736	0
																																				16852	195.128	0.98527	0.00914	0.009	0				n/a			12251	208.873	0.98585	0.00746	0.00736	0
																																				17246	194.183	0.9805	0.00919	0.009	0				n/a			11457	211.983	0.97076	0.00758	0.00736	0
																																				11149	192.051	0.96973	0.00929	0.009	0				n/a			16995	208.234	0.98896	0.00744	0.00736	-1
																																				13629	199.258	0.99387	0.00905	0.009	0				n/a			7693	219.026	0.93656	0.00785	0.00735	-1
																																				6911	187.209	0.94529	0.00952	0.009	0				n/a			4936	206.434	0.9977	0.00736	0.00735	0
																																				16571	190.877	0.96381	0.00934	0.009	0				n/a			11397	207.823	0.99096	0.00741	0.00735	0
																																				21584	185.092	0.93459	0.00963	0.00899	0				n/a			13907	205.077	0.99571	0.00738	0.00735	0
																																				10494	193.908	0.97911	0.00919	0.00899	0				n/a			12481	208.584	0.98726	0.00744	0.00734	0
																																				5042	202.312	0.97846	0.00919	0.00899	0				n/a			2749	208.547	0.98744	0.00743	0.00734	1
																																				13712	201.536	0.98237	0.00915	0.00899	0				n/a			22120	207.518	0.99243	0.00739	0.00734	0
																																				9961	194.427	0.98173	0.00916	0.00899	0				n/a			3320	204.562	0.99321	0.00739	0.00734	0
																																				7720	194.597	0.98259	0.00915	0.00899	0				n/a			15432	213.97	0.96111	0.00763	0.00733	0
																																				3933	197.297	0.99623	0.00902	0.00899	0				n/a			13265	209.667	0.982	0.00747	0.00733	0
																																				21434	188.318	0.95088	0.00945	0.00898	0				n/a			13825	213.973	0.96109	0.00763	0.00733	0
																																				10532	193.476	0.97693	0.0092	0.00898	0				n/a			14010	208.434	0.98799	0.00742	0.00733	0
																																				8177	189.428	0.95649	0.00939	0.00898	0				n/a			4158	206.883	0.99552	0.00736	0.00733	0
																																				1441	197.455	0.99702	0.00901	0.00898	0				n/a			16836	205.532	0.99792	0.00734	0.00733	0
																																				21812	191.878	0.96886	0.00927	0.00898	0				n/a			10745	205.689	0.99869	0.00734	0.00733	0
																																				14459	185.723	0.93778	0.00957	0.00897	0				n/a			17988	202.223	0.98186	0.00746	0.00733	0
																																				5043	196.673	0.99307	0.00903	0.00896	0				n/a			4640	215.51	0.95363	0.00768	0.00733	0
																																				8363	194.154	0.98035	0.00915	0.00896	0				n/a			5735	212.33	0.96907	0.00756	0.00732	0
																																				21462	202.106	0.97949	0.00914	0.00895	0				n/a			6904	210.818	0.97641	0.0075	0.00732	0
																																				17795	189.875	0.95875	0.00934	0.00895	0				n/a			6607	209.036	0.98506	0.00743	0.00732	0
																																				8591	195.553	0.98742	0.00907	0.00895	0				n/a			8786	221.81	0.92304	0.00793	0.00732	-1
																																				14997	196.668	0.99305	0.00902	0.00895	0				n/a			6608	209.135	0.98458	0.00743	0.00731	0
																																				1272	196.993	0.99469	0.009	0.00895	0				n/a			5599	209.031	0.98509	0.00742	0.00731	0
																																				18060	192.7	0.97301	0.0092	0.00895	0				n/a			10306	208.808	0.98617	0.00741	0.00731	0
																																				18860	207.662	0.95144	0.0094	0.00895	0				n/a			5182	202.998	0.98562	0.00742	0.00731	-1
																																				21975	190.242	0.9606	0.00932	0.00895	0				n/a			4963	207.253	0.99372	0.00736	0.00731	0
																																				8224	187.937	0.94896	0.00943	0.00894	0				n/a			10509	208.67	0.98684	0.00741	0.00731	0
																																				12052	204.419	0.96781	0.00923	0.00893	0				n/a			14409	214.567	0.95821	0.00763	0.00731	0
																																				22017	193.024	0.97465	0.00917	0.00893	0				n/a			17060	205.001	0.99534	0.00734	0.00731	0
																																				16071	198.457	0.99792	0.00895	0.00893	0				n/a			4191	205.41	0.99733	0.00732	0.0073	0
																																				2295	195.416	0.98673	0.00905	0.00893	0				n/a			3818	214.575	0.95817	0.00762	0.0073	0
																																				6209	190.202	0.9604	0.0093	0.00893	0				n/a			10991	208.881	0.98582	0.00741	0.0073	0
																																				7963	200.54	0.9874	0.00903	0.00892	0				n/a			4027	206.351	0.9981	0.00731	0.0073	0
																																				3749	193.473	0.97691	0.00913	0.00892	0				n/a			20212	207.835	0.9909	0.00737	0.0073	0
																																				7862	195.472	0.98701	0.00903	0.00891	0				n/a			21949	205.663	0.99856	0.00731	0.0073	0
																																				5274	192.269	0.97083	0.00918	0.00891	0				n/a			13567	205.585	0.99818	0.00731	0.00729	0
																																				11913	199.741	0.99144	0.00898	0.00891	0				n/a			5335	203.767	0.98935	0.00737	0.00729	0
																																				10326	196.351	0.99144	0.00899	0.00891	0				n/a			1114	216.672	0.94799	0.00769	0.00729	0
																																				10672	194.231	0.98074	0.00908	0.0089	0				n/a			5564	201.49	0.9783	0.00745	0.00729	0
																																				5843	197.569	0.9976	0.00892	0.00889	0				n/a			2876	207.845	0.99085	0.00736	0.00729	0
																																				14140	198.999	0.99518	0.00893	0.00889	0				n/a			14474	212.419	0.96864	0.00752	0.00729	0
																																				16039	192.364	0.97132	0.00916	0.00889	0				n/a			19360	214.002	0.96096	0.00758	0.00729	0
																																				7880	193.189	0.97548	0.00912	0.00889	0				n/a			15776	212.902	0.96629	0.00754	0.00729	0
																																				17977	190.96	0.96422	0.00922	0.00889	0				n/a			18720	205.246	0.99653	0.00731	0.00728	0
																																				12206	186.017	0.93927	0.00947	0.00889	0				n/a			21685	200.075	0.97143	0.0075	0.00728	0
																																				21175	193.625	0.97768	0.00909	0.00889	0				n/a			6903	211.822	0.97154	0.0075	0.00728	0
																																				16030	192.181	0.97039	0.00916	0.00889	0				n/a			11524	206.268	0.9985	0.00729	0.00728	0
																																				8382	197.079	0.99512	0.00893	0.00889	0				n/a			14429	218.044	0.94133	0.00773	0.00728	0
																																				10277	193.268	0.97588	0.00911	0.00888	0				n/a			1938	200.224	0.97215	0.00748	0.00728	0
																																				17082	205.966	0.96	0.00924	0.00888	0				n/a			6614	211.772	0.97178	0.00749	0.00728	0
																																				10607	194.794	0.98359	0.00903	0.00888	0				n/a			15823	206.339	0.99816	0.00729	0.00728	0
																																				21119	186.265	0.94052	0.00944	0.00887	0				n/a			4182	205.606	0.99828	0.00729	0.00728	0
																																				8743	196.821	0.99382	0.00893	0.00887	-1				n/a			1365	208.573	0.98732	0.00737	0.00727	0
																																				12048	191.053	0.96469	0.0092	0.00887	0				n/a			10804	211.804	0.97162	0.00748	0.00727	0
																																				19162	206.718	0.95621	0.00927	0.00887	0				n/a			22253	201.363	0.97768	0.00744	0.00727	0
																																				10411	192.038	0.96967	0.00915	0.00887	0				n/a			8787	223.001	0.91726	0.00793	0.00727	-1
																																				2437	194.356	0.98137	0.00904	0.00886	0				n/a			13816	208.19	0.98917	0.00735	0.00727	0
																																				4714	202.788	0.97605	0.00908	0.00886	0				n/a			18108	202.797	0.98464	0.00738	0.00727	0
																																				9008	195.985	0.9896	0.00896	0.00886	0				n/a			18679	207.125	0.99434	0.00731	0.00727	0
																																				1152	199.727	0.99151	0.00893	0.00886	0				n/a			10515	205.747	0.99896	0.00727	0.00727	0
																																				7327	195.238	0.98583	0.00899	0.00886	0				n/a			20950	211.214	0.97449	0.00745	0.00726	0
																																				9194	197.388	0.99668	0.00889	0.00886	0				n/a			10274	204.627	0.99353	0.00731	0.00726	0
																																				3240	195.955	0.98945	0.00895	0.00885	0				n/a			4194	204.956	0.99512	0.0073	0.00726	0
																																				483	201.615	0.98198	0.00901	0.00885	0				n/a			15561	205.166	0.99615	0.00729	0.00726	0
																																				19133	210.755	0.93582	0.00946	0.00885	0				n/a			17051	207.756	0.99128	0.00733	0.00726	0
																																				17920	194.257	0.98087	0.00902	0.00885	0				n/a			3198	212.483	0.96833	0.0075	0.00726	-1
																																				5712	194.292	0.98105	0.00902	0.00884	0				n/a			8745	206.545	0.99716	0.00728	0.00726	0
																																				5518	198.928	0.99554	0.00888	0.00884	0				n/a			21325	212.253	0.96944	0.00749	0.00726	0
																																				21690	184.142	0.9298	0.00951	0.00884	0				n/a			22042	200.433	0.97316	0.00746	0.00726	0
																																				3601	195.963	0.98949	0.00894	0.00884	0				n/a			4948	219.145	0.93598	0.00775	0.00726	0
																																				18162	190.367	0.96123	0.0092	0.00884	0				n/a			19429	214.8	0.95708	0.00758	0.00726	0
																																				7940	208.484	0.94729	0.00932	0.00883	0				n/a			9575	216.385	0.94938	0.00764	0.00726	0
																																				3497	201.753	0.98128	0.009	0.00883	0				n/a			5918	206.549	0.99714	0.00727	0.00725	0
																																				12333	196.103	0.99019	0.00892	0.00883	0				n/a			324	207.013	0.99489	0.00729	0.00725	0
																																				8357	191.994	0.96945	0.00911	0.00883	0				n/a			8744	206.873	0.99557	0.00728	0.00725	0
																																				13466	202.517	0.97742	0.00903	0.00883	0				n/a			11885	210.738	0.9768	0.00742	0.00725	0
																																				272	201.39	0.98311	0.00897	0.00882	0				n/a			17254	211.44	0.97339	0.00744	0.00725	0
																																				7863	195.815	0.98874	0.00892	0.00882	0				n/a			3412	207.265	0.99367	0.00729	0.00725	0
																																				1160	199.38	0.99326	0.00887	0.00882	0				n/a			7444	212.824	0.96667	0.00749	0.00724	0
																																				11689	195.31	0.98619	0.00894	0.00881	0				n/a			16452	215.552	0.95343	0.0076	0.00724	0
																																				17394	207.365	0.95294	0.00924	0.00881	0				n/a			11395	205.778	0.99911	0.00725	0.00724	-1
																																				3617	189.617	0.95744	0.00921	0.00881	0				n/a			17703	207.614	0.99197	0.0073	0.00724	-1
																																				1909	198.671	0.99684	0.00883	0.00881	0				n/a			21253	201.173	0.97676	0.00741	0.00724	0
																																				13279	194.361	0.9814	0.00898	0.00881	0				n/a			12047	208.239	0.98894	0.00732	0.00724	0
																																				3976	198.762	0.99638	0.00884	0.00881	0				n/a			19345	209.837	0.98118	0.00738	0.00724	0
																																				4974	196.506	0.99223	0.00888	0.00881	0				n/a			11808	210.141	0.9797	0.00739	0.00724	0
																																				8367	200.328	0.98847	0.0089	0.0088	0				n/a			12127	200.665	0.97429	0.00743	0.00724	0
																																				2592	197.931	0.99942	0.00881	0.0088	0				n/a			13395	222.7	0.91872	0.00787	0.00723	0
																																				5718	196.905	0.99424	0.00885	0.00879	0				n/a			20868	216.725	0.94773	0.00763	0.00723	0
																																				1425	188.54	0.95201	0.00924	0.00879	0				n/a			9574	217.156	0.94564	0.00764	0.00723	0
																																				13562	195.961	0.98948	0.00888	0.00878	0				n/a			16686	206.782	0.99601	0.00726	0.00723	0
																																				3106	196.471	0.99205	0.00886	0.00878	0				n/a			3638	207.981	0.99019	0.0073	0.00723	0
																																				4169	185.901	0.93868	0.00936	0.00878	0				n/a			2775	207.944	0.99037	0.00729	0.00722	-1
																																				1932	194.801	0.98362	0.00892	0.00878	0				n/a			16791	211.166	0.97472	0.00741	0.00722	0
																																				12675	190.055	0.95966	0.00915	0.00877	0				n/a			13386	208.464	0.98784	0.00731	0.00722	0
																																				2188	193.671	0.97791	0.00897	0.00877	0				n/a			21794	201.962	0.98059	0.00736	0.00722	0
																																				11877	197.457	0.99703	0.0088	0.00877	0				n/a			11247	212.179	0.96981	0.00744	0.00722	0
																																				7829	197.365	0.99656	0.0088	0.00877	0				n/a			6613	213.357	0.96409	0.00749	0.00722	0
																																				4793	220.102	0.88862	0.00985	0.00876	0				n/a			3407	205.681	0.99864	0.00723	0.00722	0
																																				20262	198.783	0.99627	0.00879	0.00876	0				n/a			17863	201.968	0.98062	0.00736	0.00722	0
																																				8857	197.622	0.99786	0.00877	0.00875	0				n/a			6369	210.972	0.97566	0.0074	0.00722	0
																																				7174	209.044	0.94446	0.00926	0.00875	0				n/a			15524	205.8	0.99922	0.00722	0.00722	0
																																				1779	203.144	0.97425	0.00898	0.00875	0				n/a			19650	213.29	0.96441	0.00748	0.00721	0
																																				3944	195.03	0.98478	0.00889	0.00875	0				n/a			10865	216.91	0.94684	0.00762	0.00721	0
																																				18977	200.078	0.98974	0.00883	0.00875	0				n/a			6137	203.035	0.9858	0.00732	0.00721	0
																																				11716	201.352	0.9833	0.00889	0.00874	0				n/a			13491	196.194	0.95258	0.00757	0.00721	0
																																				2494	191.78	0.96837	0.00903	0.00874	0				n/a			12823	214.467	0.95869	0.00752	0.00721	0
																																				10580	196.654	0.99298	0.00881	0.00874	0				n/a			21239	211.882	0.97124	0.00742	0.00721	0
																																				12725	192.856	0.9738	0.00897	0.00873	0				n/a			15606	203.613	0.98861	0.00729	0.00721	0
																																				2167	194.556	0.98238	0.00889	0.00873	1				n/a			2852	203.182	0.98651	0.00731	0.00721	0
																																				4937	195.195	0.98561	0.00886	0.00873	0				n/a			14304	211.583	0.9727	0.00741	0.00721	1
																																				8163	189.856	0.95865	0.0091	0.00872	0				n/a			3509	212.506	0.96822	0.00744	0.0072	0
																																				5556	199.072	0.99481	0.00876	0.00872	0				n/a			15437	206.449	0.99762	0.00722	0.0072	0
																																				9407	208.004	0.94972	0.00918	0.00872	0				n/a			3413	206.419	0.99777	0.00722	0.0072	0
																																				13606	198.372	0.99835	0.00873	0.00872	0				n/a			16898	207.816	0.99099	0.00727	0.0072	0
																																				6616	196.421	0.9918	0.00879	0.00872	0				n/a			8539	204.131	0.99112	0.00727	0.0072	1
																																				16230	198.347	0.99847	0.00873	0.00872	0				n/a			20768	202.922	0.98525	0.00731	0.0072	0
																																				13651	195.485	0.98707	0.00884	0.00872	0				n/a			3422	204.625	0.99352	0.00724	0.00719	0
																																				13350	192.717	0.9731	0.00896	0.00872	0				n/a			10580	208.561	0.98737	0.00728	0.00719	0
																																				10550	191.67	0.96781	0.00901	0.00872	0				n/a			18499	216.195	0.9503	0.00756	0.00719	0
																																				14751	198.453	0.99794	0.00873	0.00872	0				n/a			10646	200.56	0.97378	0.00738	0.00719	0
																																				17858	189.455	0.95663	0.00911	0.00871	0				n/a			18427	209.718	0.98175	0.00732	0.00718	-1
																																				2819	196.611	0.99276	0.00878	0.00871	0				n/a			7257	209.097	0.98477	0.0073	0.00718	-1
																																				1048	203.055	0.9747	0.00893	0.0087	-1				n/a			7443	214.489	0.95859	0.00749	0.00718	0
																																				7737	195.943	0.98939	0.0088	0.0087	0				n/a			3583	205.18	0.99621	0.00721	0.00718	0
																																				3043	202.392	0.97805	0.00889	0.0087	0				n/a			18269	206.719	0.99631	0.00721	0.00718	-1
																																				12764	195.134	0.9853	0.00883	0.0087	0				n/a			19123	216.967	0.94656	0.00759	0.00718	0
																																				1999	198.762	0.99638	0.00873	0.0087	0				n/a			15696	207.968	0.99025	0.00725	0.00718	0
																																				779	197.375	0.99661	0.00873	0.0087	0				n/a			15068	200.4	0.973	0.00738	0.00718	0
																																				5205	203.21	0.97392	0.00892	0.00869	0				n/a			6370	212.119	0.97009	0.0074	0.00718	0
																																				4929	194.06	0.97988	0.00887	0.00869	0				n/a			10734	209.822	0.98125	0.00731	0.00717	0
																																				17259	199.1	0.99468	0.00873	0.00869	0				n/a			8116	210.684	0.97706	0.00734	0.00717	0
																																				12209	186.307	0.94073	0.00924	0.00869	0				n/a			6075	202.813	0.98472	0.00728	0.00717	0
																																				17436	195.455	0.98692	0.0088	0.00869	0				n/a			10335	210.739	0.9768	0.00734	0.00717	0
																																				17903	189.373	0.95621	0.00909	0.00869	0				n/a			5892	197.441	0.95864	0.00748	0.00717	-1
																																				9155	201.413	0.983	0.00883	0.00868	0				n/a			11389	209.464	0.98299	0.00729	0.00717	0
																																				21439	189.114	0.95491	0.0091	0.00868	0				n/a			7258	209.575	0.98245	0.0073	0.00717	-1
																																				2017	198.241	0.99901	0.00869	0.00868	0				n/a			13504	207.511	0.99247	0.00722	0.00717	0
																																				17577	195.7	0.98816	0.00879	0.00868	0				n/a			8538	203.059	0.98592	0.00727	0.00716	1
																																				2144	193.903	0.97909	0.00887	0.00868	0				n/a			2789	213.436	0.9637	0.00743	0.00716	1
																																				11535	187.543	0.94697	0.00917	0.00868	0				n/a			874	211.32	0.97398	0.00735	0.00716	0
																																				2742	191.456	0.96673	0.00898	0.00868	0				n/a			15122	203.898	0.98999	0.00723	0.00716	0
																																				10477	188.658	0.9526	0.00911	0.00868	0				n/a			10581	208.912	0.98567	0.00726	0.00716	0
																																				6377	201.726	0.98141	0.00884	0.00868	0				n/a			21925	209.748	0.98161	0.00729	0.00715	0
																																				7634	197.109	0.99528	0.00872	0.00868	0				n/a			12521	199.908	0.97062	0.00737	0.00715	0
																																				6309	201.684	0.98163	0.00883	0.00868	0				n/a			944	208.143	0.9894	0.00723	0.00715	0
																																				3258	198.287	0.99878	0.00868	0.00867	0				n/a			5246	205.229	0.99645	0.00717	0.00715	0
																																				15159	198.766	0.99636	0.0087	0.00867	0				n/a			5871	201.248	0.97712	0.00732	0.00715	0
																																				9304	196.927	0.99436	0.00872	0.00867	0				n/a			11381	216.48	0.94892	0.00753	0.00715	0
																																				12915	194.139	0.98028	0.00884	0.00866	0				n/a			3300	205.462	0.99758	0.00716	0.00715	0
																																				9677	203.335	0.97329	0.00889	0.00866	0				n/a			14100	209.884	0.98095	0.00728	0.00714	0
																																				4574	204.152	0.96917	0.00893	0.00866	0				n/a			17510	215.76	0.95242	0.0075	0.00714	0
																																				14992	197.819	0.99886	0.00867	0.00866	0				n/a			14206	212.409	0.96869	0.00737	0.00714	0
																																				15968	196.419	0.99179	0.00873	0.00866	0				n/a			21651	205.876	0.99959	0.00714	0.00714	0
																																				16273	192.447	0.97174	0.00891	0.00866	0				n/a			18729	205.389	0.99723	0.00716	0.00714	0
																																				12568	193.774	0.97844	0.00885	0.00865	0				n/a			17787	210.371	0.97858	0.00729	0.00714	0
																																				7324	194.276	0.98097	0.00882	0.00865	0				n/a			10	210.356	0.97865	0.00729	0.00714	-1
																																				19147	205.243	0.96366	0.00896	0.00864	0				n/a			2211	205.691	0.99869	0.00714	0.00714	0
																																				22085	185.9	0.93867	0.00921	0.00864	0				n/a			7509	215.278	0.95476	0.00747	0.00714	-1
																																				11601	188.693	0.95278	0.00907	0.00864	0				n/a			15753	205.124	0.99594	0.00716	0.00713	0
																																				7648	198.628	0.99706	0.00866	0.00863	0				n/a			10407	210.522	0.97785	0.0073	0.00713	-1
																																				7289	196.427	0.99183	0.0087	0.00863	0				n/a			16129	210.919	0.97592	0.00731	0.00713	0
																																				21414	193.615	0.97763	0.00883	0.00863	0				n/a			7510	215.485	0.95375	0.00747	0.00713	-1
																																				9177	194.292	0.98105	0.0088	0.00863	0				n/a			13815	207.687	0.99162	0.00719	0.00713	0
																																				412	198.229	0.99907	0.00863	0.00862	0				n/a			17453	213.674	0.96255	0.0074	0.00713	0
																																				21577	181.2	0.91494	0.00943	0.00862	0				n/a			18268	205.554	0.99803	0.00714	0.00712	-1
																																				4945	197.167	0.99557	0.00866	0.00862	0				n/a			13464	209.414	0.98323	0.00724	0.00712	0
																																				2075	196.569	0.99254	0.00869	0.00862	0				n/a			6666	206.771	0.99606	0.00715	0.00712	0
																																				15257	196.885	0.99414	0.00867	0.00862	0				n/a			10597	203.389	0.98752	0.00721	0.00712	0
																																				18806	199.599	0.99215	0.00867	0.00861	0				n/a			18069	205.446	0.99751	0.00714	0.00712	0
																																				7421	194.97	0.98447	0.00874	0.00861	0				n/a			2178	208.776	0.98633	0.00721	0.00711	0
																																				12039	196.393	0.99166	0.00868	0.0086	0				n/a			22121	204.174	0.99133	0.00718	0.00711	0
																																				4339	198.444	0.99799	0.00861	0.0086	0				n/a			4832	208.408	0.98812	0.0072	0.00711	0
																																				18153	195.959	0.98947	0.00869	0.0086	0				n/a			12169	201.529	0.97849	0.00727	0.00711	0
																																				10230	196.155	0.99045	0.00868	0.00859	0				n/a			18355	207.837	0.99088	0.00718	0.00711	-1
																																				12053	190.745	0.96314	0.00892	0.00859	0				n/a			4008	198.609	0.96431	0.00737	0.00711	0
																																				3660	192.205	0.97051	0.00885	0.00859	0				n/a			5955	209.626	0.9822	0.00723	0.0071	0
																																				3067	201.287	0.98363	0.00873	0.00859	0				n/a			17960	199.291	0.96762	0.00734	0.0071	0
																																				14566	190.269	0.96074	0.00894	0.00859	0				n/a			8115	212.636	0.96759	0.00734	0.0071	0
																																				6268	199.312	0.9936	0.00864	0.00858	0				n/a			12123	215.381	0.95426	0.00744	0.0071	0
																																				21848	189.816	0.95845	0.00896	0.00858	0				n/a			3556	206.75	0.99616	0.00713	0.0071	0
																																				6724	198.515	0.99763	0.0086	0.00858	0				n/a			6030	209.297	0.9838	0.00722	0.0071	0
																																				4668	205.41	0.96281	0.00891	0.00858	0				n/a			6665	207.438	0.99283	0.00715	0.0071	0
																																				5428	195.068	0.98497	0.00871	0.00858	0				n/a			21770	204.615	0.99347	0.00714	0.0071	0
																																				10601	195.29	0.98609	0.00869	0.00857	0				n/a			7688	221.964	0.9223	0.00769	0.00709	-1
																																				11688	199.567	0.99232	0.00863	0.00857	0				n/a			1940	198.82	0.96533	0.00735	0.00709	0
																																				5898	197.075	0.9951	0.00861	0.00857	0				n/a			13824	212.638	0.96757	0.00733	0.00709	0
																																				8330	198.982	0.99527	0.00861	0.00857	0				n/a			677	208.015	0.99002	0.00716	0.00709	0
																																				17201	198.807	0.99615	0.0086	0.00857	0				n/a			18388	207.524	0.99241	0.00714	0.00709	-1
																																				17750	190.789	0.96336	0.00889	0.00856	0				n/a			16738	212.715	0.9672	0.00733	0.00709	0
																																				3236	196.331	0.99135	0.00863	0.00856	0				n/a			16643	219.156	0.93593	0.00757	0.00709	0
																																				12529	209.605	0.94163	0.00908	0.00855	0				n/a			16567	206.242	0.99863	0.0071	0.00709	1
																																				18792	204.466	0.96758	0.00884	0.00855	0				n/a			19	209.912	0.98081	0.00722	0.00709	-1
																																				7384	194.669	0.98295	0.0087	0.00855	0				n/a			4333	209.887	0.98093	0.00722	0.00708	0
																																				5580	196.226	0.99082	0.00863	0.00855	0				n/a			1875	210.307	0.97889	0.00724	0.00708	-1
																																				21028	210.992	0.93463	0.00914	0.00855	0				n/a			16357	211.872	0.9713	0.00729	0.00708	0
																																				10887	198.796	0.99621	0.00858	0.00855	0				n/a			20570	206.095	0.99935	0.00709	0.00708	0
																																				14993	198.57	0.99735	0.00857	0.00855	0				n/a			21227	201.594	0.9788	0.00723	0.00708	1
																																				6007	196.563	0.99252	0.00861	0.00854	0				n/a			7673	218.042	0.94134	0.00752	0.00708	0
																																				4645	199.175	0.99429	0.00859	0.00854	0				n/a			7687	222.35	0.92042	0.00769	0.00708	-1
																																				3709	195.704	0.98818	0.00864	0.00854	0				n/a			7674	218.084	0.94114	0.00752	0.00708	0
																																				16546	197.562	0.99756	0.00856	0.00854	0				n/a			16153	212.175	0.96982	0.0073	0.00708	0
																																				8941	204.052	0.96967	0.0088	0.00854	0				n/a			10937	205.879	0.9996	0.00708	0.00707	0
																																				7861	195.94	0.98937	0.00863	0.00853	0				n/a			4680	210.747	0.97676	0.00724	0.00707	0
																																				21830	186.65	0.94246	0.00905	0.00853	0				n/a			4216	213.797	0.96195	0.00735	0.00707	0
																																				11658	201.025	0.98495	0.00865	0.00853	0				n/a			16716	214.002	0.96095	0.00736	0.00707	0
																																				8564	196.433	0.99186	0.0086	0.00853	0				n/a			15346	206.605	0.99687	0.00709	0.00707	0
																																				6852	192.812	0.97358	0.00876	0.00852	0				n/a			6827	207.211	0.99393	0.00711	0.00707	0
																																				6946	204.911	0.96533	0.00883	0.00852	0				n/a			3523	205.808	0.99926	0.00707	0.00707	0
																																				9123	196.369	0.99154	0.0086	0.00852	0				n/a			338	208.379	0.98826	0.00715	0.00707	0
																																				10622	195.241	0.98584	0.00864	0.00852	0				n/a			15250	205.513	0.99783	0.00708	0.00706	0
																																				12042	199.215	0.99409	0.00857	0.00852	0				n/a			19077	211.931	0.97101	0.00727	0.00706	0
																																				5064	200.211	0.98906	0.00861	0.00852	0				n/a			6188	205.614	0.99832	0.00707	0.00706	0
																																				21685	191.231	0.9656	0.00882	0.00852	0				n/a			13866	205.254	0.99657	0.00709	0.00706	0
																																				14749	200.669	0.98675	0.00863	0.00852	0				n/a			3873	207.142	0.99426	0.0071	0.00706	0
																																				8589	200.424	0.98799	0.00862	0.00851	0				n/a			4495	204.901	0.99486	0.0071	0.00706	1
																																				17688	192.365	0.97132	0.00877	0.00851	0				n/a			6429	214.129	0.96034	0.00735	0.00706	0
																																				5080	200.337	0.98843	0.00861	0.00851	0				n/a			14042	208.392	0.98819	0.00714	0.00706	0
																																				9590	198.54	0.9975	0.00853	0.00851	-1				n/a			19574	209.353	0.98353	0.00717	0.00706	0
																																				1151	198.693	0.99673	0.00853	0.00851	0				n/a			18745	207.062	0.99465	0.00709	0.00706	0
																																				4127	197.91	0.99932	0.00851	0.00851	0				n/a			6399	210.946	0.97579	0.00723	0.00705	-1
																																				6370	208.35	0.94797	0.00897	0.00851	0				n/a			16275	214.57	0.95819	0.00736	0.00705	-1
																																				15124	200.279	0.98872	0.0086	0.0085	0				n/a			865	215.608	0.95316	0.0074	0.00705	0
																																				21011	185.035	0.93431	0.0091	0.0085	0				n/a			21015	210.511	0.9779	0.00721	0.00705	0
																																				921	202.107	0.97949	0.00867	0.0085	-1				n/a			16477	211.509	0.97306	0.00724	0.00705	0
																																				4615	193.952	0.97933	0.00868	0.0085	0				n/a			4811	206.657	0.99662	0.00707	0.00705	0
																																				8191	192.185	0.97041	0.00876	0.0085	0				n/a			19724	206.887	0.9955	0.00708	0.00705	0
																																				2370	192.482	0.97191	0.00874	0.00849	0				n/a			2949	204.585	0.99333	0.00709	0.00704	0
																																				1012	200.52	0.9875	0.00859	0.00849	0				n/a			6828	207.951	0.99033	0.00711	0.00704	0
																																				5156	190.758	0.96321	0.00882	0.00849	0				n/a			9808	210.373	0.97858	0.0072	0.00704	0
																																				9316	203.811	0.97089	0.00874	0.00849	0				n/a			6400	211.354	0.97381	0.00723	0.00704	-1
																																				5224	191.427	0.96658	0.00879	0.00849	0				n/a			6430	214.647	0.95782	0.00735	0.00704	0
																																				17825	200.633	0.98693	0.0086	0.00849	0				n/a			4880	207.479	0.99263	0.00709	0.00704	0
																																				8461	200.76	0.98629	0.0086	0.00849	-1				n/a			20248	210.935	0.97584	0.00721	0.00704	0
																																				3503	203.518	0.97236	0.00872	0.00848	0				n/a			4452	201.383	0.97778	0.0072	0.00704	-1
																																				18064	194.006	0.97961	0.00866	0.00848	0				n/a			21530	198.584	0.96419	0.0073	0.00704	0
																																				17562	194.176	0.98047	0.00865	0.00848	0				n/a			5608	211.144	0.97483	0.00722	0.00703	1
																																				18044	192.054	0.96975	0.00875	0.00848	0				n/a			8524	209.626	0.9822	0.00716	0.00703	0
																																				5050	201.026	0.98495	0.00861	0.00848	0				n/a			3266	205.968	0.99996	0.00703	0.00703	0
																																				13565	198.19	0.99927	0.00849	0.00848	0				n/a			5638	209.881	0.98096	0.00717	0.00703	0
																																				16873	196.658	0.993	0.00854	0.00848	0				n/a			13184	212.584	0.96784	0.00726	0.00703	0
																																				10385	197.114	0.9953	0.00852	0.00848	0				n/a			16553	207.106	0.99443	0.00707	0.00703	1
																																				11669	187.538	0.94695	0.00895	0.00848	0				n/a			9809	210.803	0.97649	0.0072	0.00703	0
																																				6942	191.436	0.96663	0.00877	0.00848	0				n/a			13752	208.93	0.98558	0.00713	0.00702	0
																																				5576	200.705	0.98657	0.00859	0.00848	-1				n/a			5054	202.337	0.98241	0.00715	0.00702	0
																																				17198	204.045	0.9697	0.00873	0.00847	0				n/a			3481	209.299	0.98379	0.00714	0.00702	0
																																				5833	201.278	0.98367	0.00861	0.00847	0				n/a			4575	216.424	0.9492	0.0074	0.00702	0
																																				9740	202.173	0.97916	0.00865	0.00847	0				n/a			5507	209.031	0.98509	0.00712	0.00702	0
																																				16953	201.346	0.98333	0.00861	0.00847	0				n/a			16592	213.468	0.96354	0.00728	0.00701	1
																																				21415	194.275	0.98096	0.00863	0.00847	0				n/a			14291	209.376	0.98341	0.00713	0.00701	0
																																				8805	199.079	0.99478	0.00851	0.00847	0				n/a			4946	206.655	0.99663	0.00704	0.00701	0
																																				5584	201.77	0.98119	0.00862	0.00846	0				n/a			25	202.44	0.98291	0.00714	0.00701	-1
																																				13331	193.351	0.9763	0.00867	0.00846	0				n/a			5225	210.113	0.97984	0.00716	0.00701	0
																																				7495	196.515	0.99228	0.00853	0.00846	0				n/a			17549	204.758	0.99417	0.00705	0.00701	0
																																				20636	208.517	0.94712	0.00893	0.00846	0				n/a			5524	205.348	0.99703	0.00703	0.00701	0
																																				10798	198.054	0.99995	0.00846	0.00846	0				n/a			16473	210.106	0.97987	0.00715	0.00701	0
																																				13688	200.043	0.98991	0.00854	0.00846	0				n/a			20990	211.114	0.97498	0.00719	0.00701	0
																																				3237	194.431	0.98175	0.00861	0.00845	0				n/a			5173	200.751	0.97471	0.00719	0.007	0
																																				6285	199.368	0.99332	0.0085	0.00845	0				n/a			7957	218.33	0.93994	0.00745	0.007	0
																																				4143	195.578	0.98754	0.00856	0.00845	0				n/a			22052	201.75	0.97956	0.00715	0.007	0
																																				3770	197.387	0.99668	0.00848	0.00845	0				n/a			3800	208.997	0.98525	0.00711	0.007	0
																																				8092	193.285	0.97597	0.00866	0.00844	0				n/a			4781	208.467	0.98783	0.00709	0.007	0
																																				11649	191.032	0.96459	0.00876	0.00844	0				n/a			8906	213.637	0.96272	0.00727	0.007	0
																																				17966	188.744	0.95304	0.00886	0.00844	0				n/a			11477	209.682	0.98193	0.00713	0.007	0
																																				2323	192.405	0.97152	0.00869	0.00844	0				n/a			20602	208.98	0.98534	0.0071	0.007	0
																																				2883	194.298	0.98108	0.0086	0.00844	0				n/a			17946	199.629	0.96926	0.00722	0.007	0
																																				22016	194.584	0.98253	0.00859	0.00843	0				n/a			14899	209.171	0.98441	0.00711	0.007	0
																																				18313	203.707	0.97141	0.00868	0.00843	0				n/a			16492	209.186	0.98433	0.00711	0.00699	0
																																				4416	191.121	0.96504	0.00874	0.00843	0				n/a			8525	210.781	0.97659	0.00716	0.00699	0
																																				4604	200.718	0.9865	0.00854	0.00843	0				n/a			15584	207.568	0.99219	0.00705	0.00699	0
																																				13301	197.507	0.99728	0.00845	0.00842	0				n/a			3498	206.987	0.99501	0.00703	0.00699	0
																																				13703	197.92	0.99937	0.00843	0.00842	0				n/a			17049	204.355	0.99221	0.00705	0.00699	0
																																				8890	203.412	0.9729	0.00865	0.00842	0				n/a			21951	204.261	0.99175	0.00705	0.00699	0
																																				21897	194.116	0.98016	0.0086	0.00842	0				n/a			3402	206.781	0.99601	0.00702	0.00699	0
																																				11123	195.757	0.98845	0.00852	0.00842	0				n/a			7958	218.756	0.93787	0.00745	0.00699	0
																																				4246	190.047	0.95961	0.00878	0.00842	0				n/a			20517	209.303	0.98377	0.0071	0.00699	-1
																																				2427	194.776	0.9835	0.00856	0.00842	0				n/a			5084	202.685	0.9841	0.0071	0.00699	0
																																				12565	196.642	0.99292	0.00848	0.00842	0				n/a			13822	213.35	0.96412	0.00725	0.00699	0
																																				17712	186.824	0.94334	0.00893	0.00842	0				n/a			6275	208.018	0.99001	0.00705	0.00698	0
																																				16320	205.52	0.96226	0.00874	0.00842	0				n/a			11966	217.155	0.94564	0.00738	0.00698	0
																																				5096	192.056	0.96976	0.00868	0.00841	0				n/a			21364	209.086	0.98482	0.00709	0.00698	0
																																				10085	197.496	0.99723	0.00844	0.00841	0				n/a			10217	216.927	0.94675	0.00737	0.00698	0
																																				16535	198.117	0.99964	0.00841	0.00841	0				n/a			6215	204.767	0.99421	0.00702	0.00698	0
																																				14051	197.55	0.9975	0.00843	0.00841	0				n/a			17124	203.877	0.98989	0.00705	0.00698	0
																																				8477	198.91	0.99563	0.00844	0.00841	0				n/a			6408	206.228	0.9987	0.00699	0.00698	-1
																																				13513	199.315	0.99359	0.00846	0.00841	0				n/a			20612	205.29	0.99674	0.00699	0.00697	0
																																				12773	194.748	0.98335	0.00854	0.0084	0				n/a			4570	208.7	0.9867	0.00707	0.00697	0
																																				22058	187.844	0.94849	0.00886	0.0084	0				n/a			8907	214.468	0.95869	0.00727	0.00697	0
																																				759	196.056	0.98996	0.00849	0.0084	0				n/a			13354	207.342	0.99329	0.00702	0.00697	0
																																				780	191.804	0.96849	0.00867	0.00839	0				n/a			18239	204.849	0.9946	0.00701	0.00697	0
																																				2435	193.194	0.97551	0.00861	0.00839	0				n/a			11484	202.701	0.98418	0.00708	0.00697	0
																																				14671	189.023	0.95444	0.0088	0.00839	0				n/a			4035	201.073	0.97627	0.00714	0.00697	0
																																				3668	188.102	0.94979	0.00884	0.00839	0				n/a			11012	206.25	0.99859	0.00698	0.00697	0
																																				2465	194.826	0.98374	0.00853	0.00839	0				n/a			21121	211.049	0.97529	0.00714	0.00697	0
																																				4305	197.835	0.99894	0.0084	0.00839	0				n/a			14717	210.029	0.98024	0.0071	0.00696	0
																																				6978	187.209	0.94528	0.00887	0.00838	0				n/a			12547	201.633	0.97899	0.00711	0.00696	0
																																				7347	201.658	0.98175	0.00853	0.00838	0				n/a			21308	211.323	0.97396	0.00714	0.00696	0
																																				13039	204.001	0.96992	0.00864	0.00838	0				n/a			2947	202.793	0.98462	0.00706	0.00695	0
																																				5342	191.813	0.96853	0.00865	0.00838	0				n/a			18988	209.451	0.98305	0.00707	0.00695	-1
																																				5699	198.446	0.99797	0.00839	0.00838	0				n/a			20546	202.106	0.98129	0.00708	0.00695	0
																																				11640	198.629	0.99705	0.0084	0.00837	0				n/a			12175	201.805	0.97982	0.00709	0.00695	0
																																				12886	193.918	0.97916	0.00855	0.00837	0				n/a			17435	206.038	0.99962	0.00695	0.00695	0
																																				3481	196.917	0.9943	0.00842	0.00837	0				n/a			18556	207.982	0.99018	0.00702	0.00695	0
																																				22098	187.678	0.94765	0.00884	0.00837	0				n/a			11903	208.446	0.98793	0.00703	0.00695	0
																																				21005	195.161	0.98544	0.0085	0.00837	0				n/a			3700	201.188	0.97683	0.00711	0.00695	0
																																				7291	197.709	0.9983	0.00839	0.00837	0				n/a			18657	206.696	0.99643	0.00697	0.00695	-1
																																				21826	180.227	0.91003	0.0092	0.00837	0				n/a			5685	213.349	0.96412	0.00721	0.00695	0
																																				20198	200.389	0.98817	0.00847	0.00837	0				n/a			3614	205.694	0.99871	0.00696	0.00695	0
																																				7426	192.001	0.96948	0.00862	0.00836	0				n/a			20341	205.329	0.99694	0.00697	0.00695	0
																																				8978	204.358	0.96812	0.00863	0.00836	0				n/a			14017	211.208	0.97452	0.00713	0.00694	0
																																				12180	188.047	0.94952	0.0088	0.00836	0				n/a			13942	212.798	0.9668	0.00718	0.00694	0
																																				15049	202.087	0.97959	0.00852	0.00835	0				n/a			6040	204.176	0.99134	0.007	0.00694	0
																																				9437	196.54	0.9924	0.00842	0.00835	0				n/a			10141	206.271	0.99849	0.00695	0.00694	-1
																																				8348	191.447	0.96668	0.00864	0.00835	0				n/a			15699	215.515	0.95361	0.00728	0.00694	0
																																				4086	195.597	0.98764	0.00846	0.00835	0				n/a			4398	206.102	0.99931	0.00695	0.00694	0
																																				10224	193.204	0.97556	0.00856	0.00835	0				n/a			8318	211.653	0.97236	0.00714	0.00694	0
																																				16175	197.497	0.99723	0.00837	0.00835	0				n/a			6407	207.267	0.99365	0.00699	0.00694	-1
																																				6341	198.91	0.99563	0.00838	0.00835	0				n/a			14902	207.755	0.99129	0.007	0.00694	0
																																				2056	197.5	0.99725	0.00837	0.00834	0				n/a			8652	207.975	0.99022	0.00701	0.00694	-1
																																				7886	194.513	0.98216	0.0085	0.00834	0				n/a			16493	214.821	0.95698	0.00725	0.00694	0
																																				5534	197.817	0.99885	0.00836	0.00834	0				n/a			4882	208.888	0.98578	0.00703	0.00693	0
																																				2846	206.575	0.95693	0.00871	0.00834	0				n/a			10521	212.738	0.96709	0.00717	0.00693	0
																																				17866	185.838	0.93836	0.00889	0.00834	0				n/a			121	209.633	0.98216	0.00706	0.00693	0
																																				5842	200.252	0.98885	0.00843	0.00834	0				n/a			3350	200.305	0.97254	0.00713	0.00693	0
																																				13159	205.582	0.96194	0.00866	0.00833	0				n/a			22064	201.509	0.97839	0.00709	0.00693	0
																																				21901	195.354	0.98641	0.00844	0.00833	0				n/a			20419	206.84	0.99573	0.00696	0.00693	0
																																				1112	198.527	0.99757	0.00834	0.00833	0				n/a			18443	204.021	0.99059	0.00699	0.00693	0
																																				6116	187.514	0.94682	0.0088	0.00832	0				n/a			16577	209.857	0.98108	0.00706	0.00693	0
																																				11106	197.054	0.995	0.00836	0.00832	0				n/a			3066	201.925	0.98041	0.00706	0.00692	0
																																				7476	201.679	0.98165	0.00847	0.00832	0				n/a			12317	200.669	0.97431	0.00711	0.00692	0
																																				8692	197.183	0.99565	0.00836	0.00832	0				n/a			20954	208.883	0.98581	0.00702	0.00692	0
																																				8315	202.202	0.97901	0.00849	0.00832	0				n/a			15601	205.104	0.99584	0.00695	0.00692	0
																																				6404	192.332	0.97115	0.00856	0.00832	-1				n/a			9412	216.836	0.94719	0.00731	0.00692	0
																																				8484	196.41	0.99175	0.00838	0.00831	-1				n/a			20253	215.372	0.9543	0.00725	0.00692	0
																																				21003	194.588	0.98254	0.00846	0.00831	0				n/a			20348	206.867	0.9956	0.00695	0.00692	0
																																				861	201.045	0.98485	0.00843	0.0083	0				n/a			21813	208.669	0.98684	0.00701	0.00692	0
																																				3528	202.274	0.97865	0.00848	0.0083	0				n/a			19657	205.152	0.99608	0.00695	0.00692	0
																																				18039	201.15	0.98432	0.00843	0.0083	0				n/a			6418	214.104	0.96046	0.0072	0.00692	0
																																				3341	190.161	0.96019	0.00864	0.0083	0				n/a			8319	212.399	0.96874	0.00714	0.00692	0
																																				8035	197.001	0.99473	0.00834	0.00829	0				n/a			5191	202.158	0.98154	0.00704	0.00691	0
																																				13704	197.727	0.99839	0.00831	0.00829	0				n/a			11526	212.944	0.96609	0.00715	0.00691	0
																																				449	196.899	0.99422	0.00834	0.00829	-1				n/a			19122	211.866	0.97133	0.00711	0.00691	0
																																				18392	205.402	0.96285	0.00861	0.00829	0				n/a			20943	211.249	0.97432	0.00708	0.0069	0
																																				16715	200.494	0.98763	0.00839	0.00829	0				n/a			7067	210.167	0.97958	0.00704	0.0069	0
																																				10704	200.277	0.98873	0.00838	0.00829	0				n/a			16587	214.551	0.95829	0.0072	0.0069	0
																																				17859	184.721	0.93272	0.00889	0.00829	0				n/a			13659	206.204	0.99882	0.00691	0.0069	0
																																				10863	202.091	0.97957	0.00846	0.00829	0				n/a			20894	199.309	0.96771	0.00713	0.0069	0
																																				11805	190.913	0.96399	0.0086	0.00829	0				n/a			2017	204.908	0.99489	0.00693	0.0069	0
																																				2526	198.48	0.9978	0.0083	0.00828	0				n/a			3702	207.596	0.99206	0.00695	0.0069	0
																																				1577	196.394	0.99166	0.00836	0.00828	0				n/a			7191	206.756	0.99614	0.00692	0.00689	0
																																				18322	205.48	0.96246	0.0086	0.00828	0				n/a			20289	209.559	0.98252	0.00702	0.00689	0
																																				10943	206.508	0.95727	0.00864	0.00828	0				n/a			20189	204.785	0.99429	0.00693	0.00689	0
																																				14597	186.943	0.94394	0.00877	0.00827	0				n/a			7068	210.406	0.97841	0.00704	0.00689	0
																																				14681	187.031	0.94439	0.00876	0.00827	0				n/a			4878	206.546	0.99716	0.00691	0.00689	0
																																				4479	198.092	0.99976	0.00827	0.00827	0				n/a			20464	214.797	0.95709	0.0072	0.00689	0
																																				18762	203.716	0.97136	0.00851	0.00827	0				n/a			11241	212.215	0.96963	0.00711	0.00689	0
																																				21963	186.657	0.9425	0.00877	0.00827	0				n/a			19211	212.078	0.9703	0.0071	0.00689	0
																																				14461	192.406	0.97153	0.00851	0.00826	0				n/a			10719	210.45	0.9782	0.00704	0.00689	0
																																				15222	200.684	0.98667	0.00837	0.00826	0				n/a			3471	214.86	0.95679	0.0072	0.00689	0
																																				1980	201.312	0.98351	0.0084	0.00826	0				n/a			9413	217.871	0.94217	0.00731	0.00688	0
																																				11564	186.898	0.94371	0.00874	0.00825	0				n/a			15462	205.951	0.99996	0.00688	0.00688	0
																																				821	198.77	0.99634	0.00827	0.00825	0				n/a			7192	207.261	0.99368	0.00692	0.00688	0
																																				21811	189.914	0.95894	0.0086	0.00824	0				n/a			20808	199.627	0.96925	0.0071	0.00688	0
																																				8866	201.441	0.98285	0.00838	0.00824	0				n/a			4841	212.929	0.96616	0.00712	0.00688	0
																																				9116	199.239	0.99397	0.00829	0.00824	0				n/a			18566	205.339	0.99698	0.0069	0.00688	0
																																				6871	190.101	0.95989	0.00859	0.00824	0				n/a			8653	209.916	0.98079	0.00701	0.00687	-1
																																				10150	196.612	0.99277	0.0083	0.00824	0				n/a			20871	213.824	0.96182	0.00714	0.00687	0
																																				1406	189.404	0.95637	0.00862	0.00824	0				n/a			14818	207.603	0.99202	0.00693	0.00687	0
																																				4225	190.404	0.96142	0.00857	0.00824	0				n/a			15800	211.5	0.9731	0.00706	0.00687	0
																																				4930	195.148	0.98537	0.00836	0.00823	0				n/a			5895	201.934	0.98045	0.00701	0.00687	0
																																				10787	190.255	0.96066	0.00857	0.00823	0				n/a			10393	210.048	0.98015	0.00701	0.00687	0
																																				4518	196.808	0.99375	0.00829	0.00823	0				n/a			10705	208.121	0.98951	0.00694	0.00686	0
																																				15267	199.64	0.99194	0.0083	0.00823	0				n/a			4612	215.286	0.95472	0.00719	0.00686	0
																																				4613	196.172	0.99054	0.00831	0.00823	0				n/a			2882	207.199	0.99398	0.00691	0.00686	0
																																				10442	198.444	0.99798	0.00824	0.00823	0				n/a			20853	214.254	0.95973	0.00715	0.00686	0
																																				9718	195.628	0.9878	0.00833	0.00823	0				n/a			16912	204.329	0.99208	0.00691	0.00686	0
																																				1509	192.727	0.97315	0.00846	0.00823	0				n/a			10833	206.521	0.99727	0.00688	0.00686	0
																																				10820	197.255	0.99601	0.00826	0.00822	0				n/a			14124	212.457	0.96845	0.00708	0.00686	0
																																				3595	194.097	0.98007	0.00839	0.00822	0				n/a			5935	201.009	0.97596	0.00702	0.00685	0
																																				14603	198.138	0.99953	0.00822	0.00822	0				n/a			13721	204.746	0.9941	0.00689	0.00685	0
																																				16266	187.969	0.94912	0.00866	0.00822	0				n/a			15482	204.405	0.99245	0.0069	0.00685	0
																																				6302	200.365	0.98829	0.00831	0.00822	0				n/a			15158	198.586	0.9642	0.00711	0.00685	0
																																				11195	199.09	0.99472	0.00825	0.00821	0				n/a			5675	211.623	0.9725	0.00704	0.00685	0
																																				13556	195.2	0.98563	0.00834	0.00821	0				n/a			15804	215.341	0.95445	0.00718	0.00685	0
																																				9493	197.618	0.99784	0.00823	0.00821	0				n/a			8568	204.872	0.99472	0.00688	0.00685	0
																																				21630	190.322	0.96101	0.00855	0.00821	0				n/a			12176	203.687	0.98896	0.00692	0.00685	0
																																				5540	196.104	0.9902	0.00829	0.00821	0				n/a			13612	198.985	0.96613	0.00709	0.00685	0
																																				4808	202.112	0.97946	0.00838	0.00821	0				n/a			13404	211.014	0.97546	0.00702	0.00684	0
																																				10769	196.228	0.99083	0.00829	0.00821	0				n/a			11252	211.53	0.97296	0.00703	0.00684	0
																																				16700	199.176	0.99429	0.00825	0.00821	0				n/a			18079	204.64	0.99359	0.00688	0.00684	0
																																				4706	200.503	0.98759	0.0083	0.0082	0				n/a			16189	218.648	0.9384	0.00729	0.00684	0
																																				9153	199.232	0.99401	0.00825	0.0082	0				n/a			6417	216.371	0.94945	0.0072	0.00684	0
																																				2950	192.099	0.96998	0.00846	0.0082	0				n/a			16856	207.373	0.99314	0.00688	0.00683	-1
																																				10282	193.726	0.97819	0.00839	0.0082	-1				n/a			14867	208.749	0.98646	0.00693	0.00683	0
																																				4634	199.195	0.99419	0.00824	0.0082	0				n/a			2090	200.19	0.97198	0.00703	0.00683	0
																																				12250	190.137	0.96007	0.00854	0.0082	0				n/a			5691	203.559	0.98834	0.00691	0.00683	0
																																				117	195.51	0.9872	0.00831	0.0082	0				n/a			13625	203.658	0.98882	0.00691	0.00683	0
																																				3024	190.517	0.96199	0.00852	0.0082	0				n/a			3150	201.602	0.97884	0.00697	0.00683	0
																																				371	195.828	0.9888	0.00829	0.00819	0				n/a			8569	204.201	0.99146	0.00688	0.00683	0
																																				5352	194.299	0.98109	0.00835	0.00819	0				n/a			11975	207.767	0.99123	0.00689	0.00683	0
																																				13302	198.323	0.9986	0.0082	0.00819	0				n/a			13952	208.267	0.9888	0.0069	0.00682	0
																																				7131	198.448	0.99797	0.00821	0.00819	0				n/a			634	209.771	0.9815	0.00695	0.00682	0
																																				18084	196.089	0.99012	0.00828	0.00819	0				n/a			16882	211.906	0.97113	0.00702	0.00682	0
																																				16232	190.292	0.96085	0.00853	0.00819	0				n/a			4895	217.318	0.94485	0.00721	0.00681	0
																																				18057	191.638	0.96765	0.00846	0.00819	0				n/a			14468	211.665	0.9723	0.00701	0.00681	0
																																				10650	197.479	0.99714	0.00821	0.00818	0				n/a			4202	216.388	0.94937	0.00717	0.00681	0
																																				21418	194.315	0.98117	0.00834	0.00818	0				n/a			19207	211.047	0.9753	0.00698	0.00681	0
																																				7477	200.942	0.98537	0.0083	0.00818	0				n/a			18232	211.914	0.97109	0.00701	0.00681	0
																																				13033	201.705	0.98152	0.00833	0.00818	0				n/a			11178	212.972	0.96595	0.00705	0.00681	0
																																				13581	198.864	0.99587	0.00821	0.00818	0				n/a			4920	210.253	0.97916	0.00695	0.00681	1
																																				5701	198.569	0.99735	0.0082	0.00818	0				n/a			10163	206.018	0.99972	0.0068	0.0068	-1
																																				7098	195.886	0.9891	0.00827	0.00818	0				n/a			6022	204.029	0.99063	0.00687	0.0068	0
																																				17727	189.978	0.95927	0.00853	0.00818	0				n/a			4728	214.622	0.95794	0.0071	0.0068	0
																																				12756	196.342	0.9914	0.00825	0.00818	0				n/a			18336	214.312	0.95945	0.00709	0.0068	0
																																				5171	203.522	0.97234	0.00841	0.00818	0				n/a			21200	213.774	0.96206	0.00707	0.0068	0
																																				16041	190.519	0.962	0.0085	0.00817	0				n/a			17512	209.001	0.98523	0.0069	0.0068	0
																																				7412	189.011	0.95438	0.00856	0.00817	0				n/a			17653	210.058	0.9801	0.00693	0.0068	-1
																																				1047	203.09	0.97453	0.00838	0.00817	0				n/a			10819	214.087	0.96054	0.00707	0.00679	0
																																				17877	188.637	0.9525	0.00858	0.00817	0				n/a			21431	214.509	0.95849	0.00709	0.00679	0
																																				17143	200.762	0.98628	0.00828	0.00817	0				n/a			19323	207.203	0.99397	0.00683	0.00679	0
																																				4975	198.051	0.99997	0.00817	0.00816	0				n/a			18068	205.037	0.99552	0.00682	0.00679	0
																																				4477	192.754	0.97328	0.00839	0.00816	0				n/a			4876	210.676	0.9771	0.00695	0.00679	0
																																				15212	200.066	0.98979	0.00824	0.00816	0				n/a			21619	212.214	0.96964	0.007	0.00679	0
																																				3466	198.96	0.99538	0.00819	0.00816	0				n/a			5178	203.248	0.98683	0.00688	0.00679	-1
																																				8418	200.358	0.98832	0.00825	0.00815	0				n/a			20416	206.213	0.99877	0.0068	0.00679	0
																																				11776	206.265	0.9585	0.0085	0.00815	0				n/a			13495	205.864	0.99953	0.00679	0.00679	0
																																				21875	190.425	0.96153	0.00848	0.00815	0				n/a			18183	208.656	0.98691	0.00688	0.00679	0
																																				21675	184.703	0.93263	0.00874	0.00815	0				n/a			4059	207.203	0.99396	0.00683	0.00679	0
																																				18377	205.222	0.96376	0.00845	0.00815	0				n/a			6770	208.979	0.98534	0.00689	0.00678	0
																																				10948	206.253	0.95856	0.00849	0.00815	0				n/a			20504	204.343	0.99215	0.00684	0.00678	0
																																				5984	200.948	0.98534	0.00826	0.00814	0				n/a			20391	202.146	0.98148	0.00691	0.00678	0
																																				12750	190.945	0.96415	0.00845	0.00814	0				n/a			19247	210.93	0.97587	0.00695	0.00678	0
																																				1523	193.924	0.97919	0.00831	0.00814	0				n/a			15005	209.176	0.98438	0.00689	0.00678	1
																																				12082	199.425	0.99303	0.00819	0.00813	0				n/a			17271	206.766	0.99609	0.00681	0.00678	0
																																				19070	205.758	0.96106	0.00846	0.00813	0				n/a			3313	208.786	0.98628	0.00688	0.00678	0
																																				1635	189.399	0.95634	0.00851	0.00813	0				n/a			3855	209.406	0.98327	0.0069	0.00678	0
																																				2896	191.946	0.9692	0.00839	0.00813	0				n/a			10934	205.343	0.997	0.0068	0.00678	0
																																				12489	193.68	0.97796	0.00831	0.00813	0				n/a			5640	217.024	0.94628	0.00716	0.00678	1
																																				5082	209.512	0.9421	0.00862	0.00812	0				n/a			5785	209.812	0.9813	0.00691	0.00678	0
																																				15695	202.188	0.97908	0.00829	0.00812	0				n/a			6769	209.173	0.9844	0.00689	0.00678	0
																																				8645	202.302	0.97851	0.00829	0.00811	0				n/a			18430	203.489	0.988	0.00686	0.00678	0
																																				17715	185.998	0.93917	0.00864	0.00811	0				n/a			4935	204.372	0.99229	0.00683	0.00677	0
																																				7398	193.89	0.97902	0.00828	0.0081	0				n/a			15900	206.298	0.99836	0.00678	0.00677	0
																																				3967	196.156	0.99046	0.00818	0.0081	0				n/a			2386	213.735	0.96225	0.00704	0.00677	0
																																				17520	198.608	0.99716	0.00812	0.0081	0				n/a			19557	207.192	0.99402	0.00681	0.00677	0
																																				5005	196.624	0.99283	0.00815	0.00809	0				n/a			2288	213.895	0.96147	0.00704	0.00677	0
																																				16284	188.913	0.95389	0.00848	0.00808	0				n/a			5914	205.853	0.99948	0.00677	0.00676	0
																																				3702	191.919	0.96907	0.00834	0.00808	0				n/a			19986	208.526	0.98754	0.00685	0.00676	0
																																				854	197.099	0.99522	0.00812	0.00808	0				n/a			16595	207.983	0.99018	0.00683	0.00676	0
																																				12363	195.14	0.98533	0.0082	0.00808	0				n/a			14091	209.321	0.98368	0.00687	0.00676	0
																																				18263	196.072	0.99004	0.00816	0.00807	0				n/a			16191	210.333	0.97877	0.00691	0.00676	0
																																				3717	191.521	0.96706	0.00835	0.00807	0				n/a			5938	198.527	0.96391	0.00701	0.00676	0
																																				11198	197.938	0.99946	0.00808	0.00807	0				n/a			19087	216.539	0.94864	0.00712	0.00676	0
																																				1937	194.071	0.97993	0.00824	0.00807	-1				n/a			21699	210.544	0.97774	0.00691	0.00675	0
																																				3282	195.266	0.98597	0.00818	0.00807	0				n/a			16314	208.658	0.9869	0.00684	0.00675	0
																																				3083	196.992	0.99468	0.00811	0.00807	0				n/a			8068	210.335	0.97876	0.0069	0.00675	0
																																				21945	188.083	0.9497	0.00849	0.00806	0				n/a			18674	208.821	0.98611	0.00685	0.00675	0
																																				10707	198.661	0.99689	0.00809	0.00806	0				n/a			18779	207.608	0.992	0.00681	0.00675	0
																																				11099	197.67	0.9981	0.00808	0.00806	0				n/a			4415	204.972	0.9952	0.00679	0.00675	-1
																																				5367	186.909	0.94377	0.00854	0.00806	0				n/a			18139	203.925	0.99012	0.00682	0.00675	1
																																				4378	196.455	0.99197	0.00813	0.00806	0				n/a			13906	205.304	0.99681	0.00677	0.00675	0
																																				11530	187.054	0.9445	0.00853	0.00806	0				n/a			10699	199.813	0.97015	0.00696	0.00675	0
																																				4769	198.572	0.99734	0.00807	0.00805	0				n/a			2416	212.856	0.96652	0.00698	0.00675	-1
																																				9953	195.747	0.9884	0.00815	0.00805	0				n/a			11238	213.615	0.96283	0.00701	0.00675	0
																																				18273	200.962	0.98527	0.00817	0.00805	0				n/a			2509	212.198	0.96971	0.00695	0.00674	0
																																				17611	191.564	0.96728	0.00832	0.00805	0				n/a			22173	202.787	0.98459	0.00685	0.00674	0
																																				3306	195.67	0.98801	0.00815	0.00805	0				n/a			21333	211.723	0.97202	0.00694	0.00674	0
																																				7209	195.693	0.98812	0.00815	0.00805	0				n/a			11225	216.744	0.94764	0.00711	0.00674	0
																																				10556	190.354	0.96116	0.00837	0.00804	0				n/a			19575	210.686	0.97706	0.0069	0.00674	0
																																				13242	199.891	0.99068	0.00812	0.00804	0				n/a			3722	207.803	0.99105	0.0068	0.00674	0
																																				7430	191.434	0.96662	0.00832	0.00804	0				n/a			14847	207.756	0.99128	0.00679	0.00673	0
																																				16146	195.943	0.98939	0.00813	0.00804	0				n/a			8067	210.986	0.9756	0.0069	0.00673	0
																																				6287	206.339	0.95812	0.00839	0.00804	0				n/a			17419	207.674	0.99168	0.00679	0.00673	0
																																				10715	194.683	0.98302	0.00818	0.00804	0				n/a			15379	209.718	0.98175	0.00685	0.00673	0
																																				21946	187.647	0.94749	0.00848	0.00804	0				n/a			16874	210.831	0.97635	0.00689	0.00673	0
																																				10399	195.928	0.98931	0.00812	0.00803	0				n/a			4163	204.504	0.99293	0.00677	0.00672	0
																																				13779	202.5	0.97751	0.00821	0.00803	0				n/a			19263	212.698	0.96728	0.00695	0.00672	0
																																				8387	195.906	0.9892	0.00812	0.00803	0				n/a			12516	204.285	0.99187	0.00678	0.00672	0
																																				10846	195.444	0.98687	0.00814	0.00803	0				n/a			12250	206.619	0.9968	0.00674	0.00672	0
																																				8254	191.89	0.96892	0.00829	0.00803	0				n/a			11281	213.151	0.96509	0.00696	0.00672	0
																																				21967	191.354	0.96622	0.00831	0.00802	0				n/a			11803	209.902	0.98086	0.00685	0.00672	0
																																				11226	199.382	0.99325	0.00807	0.00802	0				n/a			5606	211.968	0.97083	0.00692	0.00672	1
																																				8609	207.256	0.95349	0.00841	0.00802	1				n/a			4881	216.418	0.94922	0.00707	0.00671	0
																																				5322	194.173	0.98045	0.00818	0.00802	0				n/a			21221	211.83	0.9715	0.00691	0.00671	0
																																				4958	197.164	0.99555	0.00806	0.00802	0				n/a			13459	207.205	0.99395	0.00675	0.00671	0
																																				10727	198.464	0.99789	0.00803	0.00802	0				n/a			5604	211.986	0.97074	0.00691	0.00671	0
																																				9895	204.953	0.96512	0.0083	0.00802	0				n/a			9675	210.482	0.97805	0.00686	0.00671	-1
																																				18788	209.667	0.94131	0.00851	0.00802	0				n/a			11197	211.007	0.9755	0.00687	0.00671	0
																																				12178	195.054	0.9849	0.00814	0.00801	0				n/a			9674	210.568	0.97763	0.00686	0.0067	-1
																																				5153	184.942	0.93384	0.00859	0.00801	0				n/a			15651	221.733	0.92342	0.00726	0.0067	0
																																				18451	198.699	0.9967	0.00803	0.00801	0				n/a			13756	207.225	0.99386	0.00674	0.0067	0
																																				22033	193.101	0.97503	0.00822	0.00801	0				n/a			14105	209.022	0.98513	0.0068	0.0067	0
																																				17574	200.992	0.98512	0.00812	0.00801	0				n/a			20662	214.433	0.95886	0.00698	0.0067	-1
																																				9960	194.866	0.98395	0.00814	0.008	0				n/a			3396	202.778	0.98455	0.0068	0.0067	0
																																				12788	190.54	0.96211	0.00832	0.008	0				n/a			13073	206.894	0.99547	0.00673	0.00669	0
																																				4136	195.856	0.98895	0.00809	0.008	0				n/a			20703	211.388	0.97365	0.00688	0.00669	0
																																				5379	192.581	0.97241	0.00823	0.008	0				n/a			18389	208.742	0.98649	0.00678	0.00669	-1
																																				8229	194.96	0.98443	0.00812	0.00799	0				n/a			4964	216.982	0.94649	0.00707	0.00669	0
																																				11614	193.619	0.97765	0.00818	0.00799	0				n/a			5901	197.586	0.95934	0.00697	0.00669	0
																																				21950	190.268	0.96073	0.00832	0.00799	0				n/a			54	218.902	0.93716	0.00714	0.00669	0
																																				10637	193.081	0.97494	0.0082	0.00799	0				n/a			13956	212.166	0.96987	0.00689	0.00669	0
																																				5743	195.491	0.9871	0.00809	0.00799	0				n/a			13158	215.159	0.95534	0.007	0.00669	0
																																				2477	206.344	0.9581	0.00833	0.00799	0				n/a			20641	214.099	0.96048	0.00696	0.00668	-1
																																				10694	196.461	0.992	0.00805	0.00798	0				n/a			12245	206.874	0.99556	0.00671	0.00668	0
																																				8013	197.828	0.99891	0.00799	0.00798	0				n/a			14495	208.767	0.98637	0.00677	0.00668	0
																																				931	194.242	0.9808	0.00813	0.00798	0				n/a			2144	210.069	0.98005	0.00682	0.00668	0
																																				7939	207.853	0.95048	0.00839	0.00797	0				n/a			13826	209.335	0.98361	0.00679	0.00668	0
																																				1499	189.468	0.95669	0.00834	0.00797	-1				n/a			5461	214.958	0.95631	0.00698	0.00668	0
																																				4956	197.518	0.99734	0.00799	0.00797	0				n/a			18051	205.331	0.99695	0.0067	0.00668	0
																																				12964	197.149	0.99548	0.008	0.00797	0				n/a			18253	204.956	0.99513	0.00671	0.00667	0
																																				11254	199.107	0.99464	0.008	0.00796	0				n/a			18327	216.418	0.94922	0.00703	0.00667	0
																																				21964	188.473	0.95167	0.00837	0.00796	0				n/a			19326	213.602	0.96289	0.00693	0.00667	0
																																				20194	206.601	0.9568	0.00831	0.00796	0				n/a			1837	210.93	0.97587	0.00684	0.00667	0
																																				21560	187.088	0.94467	0.00842	0.00795	0				n/a			16833	200.162	0.97185	0.00686	0.00667	0
																																				405	198.56	0.9974	0.00797	0.00795	0				n/a			8973	205.202	0.99632	0.00669	0.00667	0
																																				8631	188.505	0.95183	0.00835	0.00795	0				n/a			15642	211.686	0.9722	0.00685	0.00666	0
																																				54	208.009	0.94969	0.00836	0.00795	0				n/a			21564	210.665	0.97716	0.00682	0.00666	0
																																				11158	190.43	0.96155	0.00827	0.00795	0				n/a			4581	212.617	0.96768	0.00688	0.00666	0
																																				6350	193.192	0.9755	0.00814	0.00794	0				n/a			14745	214.703	0.95755	0.00696	0.00666	0
																																				5537	195.093	0.9851	0.00807	0.00794	0				n/a			20573	201.851	0.98005	0.0068	0.00666	0
																																				12640	197.477	0.99713	0.00797	0.00794	0				n/a			13823	214.248	0.95976	0.00694	0.00666	0
																																				12251	187.981	0.94918	0.00837	0.00794	0				n/a			20639	215.247	0.95491	0.00697	0.00666	-1
																																				17309	198.157	0.99943	0.00794	0.00794	0				n/a			8972	204.864	0.99468	0.00669	0.00666	0
																																				15681	200.681	0.98669	0.00804	0.00794	0				n/a			14485	212.646	0.96754	0.00688	0.00666	0
																																				13564	194.355	0.98137	0.00809	0.00794	0				n/a			4022	203.244	0.98681	0.00674	0.00665	0
																																				6949	188.572	0.95217	0.00833	0.00793	0				n/a			4900	218.509	0.93907	0.00709	0.00665	0
																																				14095	202.08	0.97963	0.00809	0.00793	0				n/a			14162	208.966	0.98541	0.00675	0.00665	0
																																				21004	193.438	0.97674	0.00812	0.00793	0				n/a			20865	202.276	0.98211	0.00677	0.00665	0
																																				18388	201.445	0.98283	0.00806	0.00793	0				n/a			6011	205.932	0.99987	0.00665	0.00665	0
																																				53	208.499	0.94721	0.00836	0.00793	0				n/a			19626	207.723	0.99144	0.00671	0.00665	0
																																				10059	196.457	0.99198	0.00798	0.00792	0				n/a			10157	209.218	0.98418	0.00676	0.00665	-1
																																				2198	192.076	0.96986	0.00817	0.00792	0				n/a			21624	208.287	0.9887	0.00672	0.00665	0
																																				8320	200.892	0.98562	0.00803	0.00791	0				n/a			15429	206.454	0.9976	0.00666	0.00664	0
																																				21257	178.495	0.90129	0.00878	0.00791	0				n/a			13930	207.395	0.99303	0.00669	0.00664	0
																																				10026	195.683	0.98807	0.00801	0.00791	0				n/a			16853	207.462	0.99271	0.00669	0.00664	0
																																				16386	195.133	0.9853	0.00803	0.00791	0				n/a			20449	209.403	0.98328	0.00675	0.00664	0
																																				8090	192.745	0.97324	0.00812	0.0079	0				n/a			20827	203.956	0.99027	0.0067	0.00664	0
																																				6086	200.963	0.98527	0.00802	0.0079	0				n/a			11540	215.574	0.95332	0.00696	0.00664	0
																																				4985	197.392	0.99671	0.00793	0.0079	0				n/a			9714	208.207	0.98909	0.00671	0.00664	0
																																				13566	199.044	0.99495	0.00794	0.0079	0				n/a			3104	200.363	0.97283	0.00682	0.00663	0
																																				13578	199.055	0.9949	0.00794	0.0079	0				n/a			9605	201.252	0.97714	0.00679	0.00663	-1
																																				7319	193.603	0.97757	0.00808	0.0079	0				n/a			9604	201.251	0.97713	0.00679	0.00663	-1
																																				7736	196.79	0.99366	0.00794	0.00789	0				n/a			9603	201.535	0.97851	0.00678	0.00663	-1
																																				4120	195.953	0.98944	0.00797	0.00789	0				n/a			10233	206.829	0.99578	0.00666	0.00663	0
																																				8030	195.827	0.9888	0.00798	0.00789	0				n/a			20250	211.013	0.97546	0.0068	0.00663	0
																																				18144	198.9	0.99568	0.00792	0.00788	0				n/a			4901	206.922	0.99533	0.00666	0.00663	0
																																				5620	195.51	0.9872	0.00798	0.00788	0				n/a			2309	216.075	0.95089	0.00697	0.00663	0
																																				2983	197.866	0.9991	0.00789	0.00788	0				n/a			19645	207.171	0.99412	0.00667	0.00663	0
																																				17081	205.3	0.96337	0.00818	0.00788	0				n/a			9401	216.16	0.95048	0.00697	0.00663	0
																																				4224	193.074	0.9749	0.00808	0.00788	0				n/a			140	206.74	0.99621	0.00665	0.00662	-1
																																				22141	188.046	0.94951	0.00829	0.00787	0				n/a			4566	214.224	0.95988	0.0069	0.00662	0
																																				18236	196.946	0.99445	0.00792	0.00787	0				n/a			1950	200.659	0.97426	0.0068	0.00662	0
																																				1087	201.403	0.98304	0.008	0.00787	0				n/a			13583	203.934	0.99016	0.00669	0.00662	0
																																				5348	189.735	0.95804	0.00822	0.00787	0				n/a			10987	209.215	0.9842	0.00673	0.00662	-1
																																				7899	192.679	0.9729	0.00809	0.00787	0				n/a			10107	213.951	0.9612	0.00688	0.00662	0
																																				2544	196.837	0.9939	0.00792	0.00787	0				n/a			10120	213.738	0.96224	0.00688	0.00662	0
																																				21873	188.36	0.9511	0.00827	0.00787	0				n/a			4210	212.023	0.97056	0.00682	0.00662	0
																																				6523	196.705	0.99324	0.00792	0.00786	0				n/a			9715	208.851	0.98596	0.00671	0.00662	0
																																				6906	192.01	0.96952	0.00811	0.00786	0				n/a			6727	209.488	0.98287	0.00673	0.00661	0
																																				7809	197.713	0.99832	0.00788	0.00786	0				n/a			10167	205.68	0.99864	0.00662	0.00661	-1
																																				10384	195.611	0.98771	0.00796	0.00786	0				n/a			9602	200.853	0.9752	0.00678	0.00661	-1
																																				402	198.914	0.99561	0.00789	0.00786	0				n/a			8048	210.675	0.97711	0.00677	0.00661	-1
																																				3637	187.973	0.94915	0.00828	0.00786	0				n/a			7920	211.797	0.97166	0.0068	0.00661	0
																																				4450	193.382	0.97645	0.00805	0.00786	0				n/a			11953	216.715	0.94778	0.00697	0.00661	-1
																																				11539	192.811	0.97357	0.00807	0.00786	0				n/a			4389	208.935	0.98555	0.00671	0.00661	0
																																				6596	190.38	0.9613	0.00817	0.00785	0				n/a			8026	211.364	0.97376	0.00679	0.00661	0
																																				21696	188.387	0.95123	0.00825	0.00785	0				n/a			17807	202.645	0.98391	0.00672	0.00661	0
																																				5198	187.325	0.94587	0.0083	0.00785	0				n/a			8047	210.816	0.97642	0.00677	0.00661	-1
																																				5287	195.261	0.98594	0.00796	0.00785	0				n/a			8915	222.125	0.92152	0.00717	0.0066	0
																																				1943	205.663	0.96153	0.00816	0.00785	0				n/a			9391	203.88	0.9899	0.00667	0.0066	0
																																				465	196.826	0.99384	0.0079	0.00785	0				n/a			8955	203.873	0.98987	0.00667	0.0066	0
																																				6160	193.266	0.97587	0.00804	0.00784	0				n/a			9587	201.291	0.97733	0.00676	0.0066	-1
																																				10257	193.232	0.9757	0.00804	0.00784	0				n/a			7919	212.03	0.97053	0.0068	0.0066	0
																																				2636	195.113	0.9852	0.00796	0.00784	0				n/a			4803	207.296	0.99352	0.00664	0.0066	0
																																				8506	197.938	0.99946	0.00785	0.00784	0				n/a			22216	199.789	0.97004	0.00681	0.0066	0
																																				8440	199.695	0.99167	0.0079	0.00784	0				n/a			3962	201.078	0.9763	0.00676	0.0066	0
																																				3468	197.855	0.99904	0.00785	0.00784	0				n/a			13568	208.385	0.98823	0.00668	0.0066	0
																																				1532	198.32	0.99861	0.00785	0.00784	0				n/a			10594	206.105	0.99929	0.0066	0.0066	0
																																				15858	198.525	0.99757	0.00785	0.00784	0				n/a			17947	206.338	0.99817	0.00661	0.0066	0
																																				7155	191.97	0.96932	0.00809	0.00784	0				n/a			14721	208.257	0.98885	0.00667	0.0066	0
																																				21193	186.657	0.9425	0.00831	0.00783	0				n/a			12565	208.501	0.98766	0.00668	0.0066	0
																																				582	190.343	0.96111	0.00815	0.00783	0				n/a			8025	211.775	0.97177	0.00679	0.0066	0
																																				22133	204.814	0.96582	0.0081	0.00783	0				n/a			19484	215.033	0.95595	0.0069	0.00659	0
																																				11765	202.146	0.97929	0.00799	0.00782	0				n/a			10976	209.979	0.98049	0.00673	0.00659	-1
																																				12472	209.503	0.94214	0.0083	0.00782	0				n/a			9400	217.141	0.94571	0.00697	0.00659	0
																																				14475	192.764	0.97333	0.00804	0.00782	0				n/a			11797	206.182	0.99892	0.0066	0.00659	-1
																																				1907	199.791	0.99118	0.00789	0.00782	0				n/a			20323	207.987	0.99016	0.00666	0.00659	0
																																				21850	186.944	0.94395	0.00829	0.00782	0				n/a			21242	217.155	0.94564	0.00697	0.00659	0
																																				10602	195.663	0.98797	0.00792	0.00782	0				n/a			14835	210.024	0.98027	0.00672	0.00659	0
																																				21017	204.892	0.96543	0.00809	0.00782	0				n/a			6728	210.261	0.97912	0.00673	0.00659	0
																																				14697	189.05	0.95458	0.00819	0.00782	0				n/a			18789	207.714	0.99148	0.00664	0.00659	1
																																				10071	191.824	0.96859	0.00807	0.00781	0				n/a			20614	207.7	0.99155	0.00664	0.00659	0
																																				14473	191.973	0.96934	0.00806	0.00781	0				n/a			15888	202.715	0.98424	0.00669	0.00659	0
																																				12311	188.742	0.95303	0.0082	0.00781	0				n/a			15553	205.05	0.99558	0.00661	0.00658	0
																																				2007	200.954	0.98531	0.00792	0.0078	0				n/a			2385	215.233	0.95497	0.00689	0.00658	0
																																				13094	191.213	0.9655	0.00809	0.0078	0				n/a			8954	203.199	0.98659	0.00667	0.00658	0
																																				1302	199.766	0.99131	0.00787	0.0078	0				n/a			16943	206.727	0.99628	0.00661	0.00658	0
																																				3290	193.079	0.97492	0.008	0.0078	0				n/a			16985	210.268	0.97908	0.00672	0.00658	0
																																				3185	194.483	0.98201	0.00794	0.00779	0				n/a			4425	202.485	0.98313	0.00669	0.00657	0
																																				4996	195.703	0.98817	0.00789	0.00779	0				n/a			12243	201.265	0.97721	0.00673	0.00657	0
																																				21997	186.757	0.943	0.00825	0.00778	0				n/a			9586	200.313	0.97258	0.00676	0.00657	-1
																																				10350	193.836	0.97875	0.00795	0.00778	0				n/a			15803	214.272	0.95964	0.00685	0.00657	0
																																				4682	200.988	0.98514	0.00789	0.00778	0				n/a			17035	215.337	0.95447	0.00688	0.00657	0
																																				16462	198.112	0.99966	0.00778	0.00778	0				n/a			10767	204.75	0.99412	0.00661	0.00657	0
																																				7090	200.785	0.98616	0.00788	0.00778	0				n/a			13622	209.654	0.98206	0.00669	0.00657	0
																																				6407	193.878	0.97896	0.00794	0.00777	0				n/a			8914	223.224	0.91618	0.00717	0.00657	0
																																				15404	202.458	0.97772	0.00795	0.00777	0				n/a			9390	202.676	0.98406	0.00667	0.00656	0
																																				6231	196.967	0.99456	0.00782	0.00777	0				n/a			8919	211.828	0.97151	0.00675	0.00656	0
																																				2882	195.934	0.98934	0.00786	0.00777	0				n/a			15135	213.738	0.96224	0.00682	0.00656	0
																																				7130	198.955	0.99541	0.0078	0.00777	0				n/a			11894	208.441	0.98795	0.00664	0.00656	0
																																				3090	195.828	0.98881	0.00786	0.00777	0				n/a			8918	211.926	0.97103	0.00675	0.00656	0
																																				8179	190.649	0.96265	0.00807	0.00777	0				n/a			4613	214.585	0.95812	0.00684	0.00656	0
																																				7816	192.299	0.97099	0.00799	0.00776	0				n/a			15603	206.225	0.99871	0.00656	0.00655	0
																																				4770	200.188	0.98918	0.00784	0.00776	0				n/a			15904	207.725	0.99143	0.00661	0.00655	0
																																				1274	196.077	0.99006	0.00783	0.00775	0				n/a			15034	210.505	0.97793	0.0067	0.00655	0
																																				11046	198.161	0.99941	0.00775	0.00774	0				n/a			19193	209.722	0.98173	0.00667	0.00655	0
																																				21136	188.062	0.94959	0.00816	0.00774	0				n/a			15467	207.553	0.99226	0.0066	0.00655	0
																																				13357	193.177	0.97542	0.00794	0.00774	0				n/a			11394	208.164	0.9893	0.00661	0.00654	-1
																																				157	199.063	0.99486	0.00778	0.00774	0				n/a			4218	216.326	0.94967	0.00689	0.00654	0
																																				5463	197.282	0.99615	0.00777	0.00774	0				n/a			2286	207.431	0.99286	0.00659	0.00654	-1
																																				15981	194.198	0.98058	0.00789	0.00774	0				n/a			15066	198.844	0.96545	0.00678	0.00654	0
																																				4018	194.263	0.9809	0.00789	0.00773	0				n/a			18302	210.004	0.98037	0.00667	0.00654	0
																																				10805	197.34	0.99644	0.00776	0.00773	0				n/a			2058	208.376	0.98827	0.00662	0.00654	0
																																				11210	198.533	0.99753	0.00775	0.00773	0				n/a			13691	194.725	0.94545	0.00691	0.00654	0
																																				13355	193.943	0.97929	0.00789	0.00773	0				n/a			14762	212.463	0.96842	0.00675	0.00654	0
																																				10460	191.818	0.96856	0.00798	0.00772	0				n/a			20728	210.119	0.97981	0.00667	0.00654	0
																																				4651	201.393	0.9831	0.00785	0.00772	0				n/a			21189	209.967	0.98054	0.00666	0.00653	0
																																				14443	200.425	0.98798	0.00781	0.00772	0				n/a			15783	207.857	0.99079	0.00659	0.00653	0
																																				7456	201.096	0.98459	0.00783	0.00772	0				n/a			12247	206.494	0.99741	0.00655	0.00653	0
																																				9680	194.729	0.98326	0.00785	0.00772	0				n/a			19561	207.303	0.99348	0.00657	0.00653	0
																																				7309	193.57	0.9774	0.0079	0.00771	0				n/a			3985	198.063	0.96166	0.00679	0.00653	0
																																				8181	195.836	0.98885	0.0078	0.00771	0				n/a			3283	208.168	0.98928	0.0066	0.00653	0
																																				5176	206.886	0.95536	0.00806	0.00771	0				n/a			19130	210.235	0.97924	0.00667	0.00653	0
																																				12823	195.156	0.98541	0.00782	0.00771	0				n/a			10866	207.003	0.99494	0.00656	0.00653	0
																																				22073	186.172	0.94005	0.0082	0.0077	0				n/a			5497	208.93	0.98558	0.00662	0.00653	0
																																				4596	199.33	0.99351	0.00775	0.0077	0				n/a			337	209.463	0.98299	0.00664	0.00653	0
																																				8473	201.907	0.9805	0.00785	0.0077	0				n/a			2715	211.583	0.9727	0.00671	0.00653	0
																																				2590	198.718	0.9966	0.00772	0.0077	0				n/a			4020	200.107	0.97158	0.00672	0.00653	0
																																				16204	190.891	0.96388	0.00798	0.00769	0				n/a			10754	206.05	0.99957	0.00653	0.00652	0
																																				5306	200.516	0.98752	0.00779	0.00769	0				n/a			5714	204.999	0.99533	0.00655	0.00652	0
																																				17342	193.032	0.97469	0.00789	0.00769	0				n/a			18169	205.965	0.99998	0.00652	0.00652	0
																																				2692	200.139	0.98943	0.00777	0.00769	0				n/a			6341	214.623	0.95794	0.00681	0.00652	0
																																				17379	208.048	0.94949	0.00809	0.00769	0				n/a			13173	209.39	0.98335	0.00663	0.00652	-1
																																				5650	187.609	0.94731	0.00812	0.00769	0				n/a			3856	211.86	0.97135	0.00671	0.00652	0
																																				4481	192.548	0.97224	0.00791	0.00768	0				n/a			4764	207.632	0.99188	0.00657	0.00652	-1
																																				2357	192.974	0.97439	0.00789	0.00768	0				n/a			3494	212.64	0.96757	0.00674	0.00652	-1
																																				22180	192.903	0.97404	0.00789	0.00768	0				n/a			20240	207.512	0.99246	0.00657	0.00652	0
																																				2563	197.646	0.99799	0.0077	0.00768	0				n/a			18230	208.53	0.98752	0.0066	0.00652	0
																																				12977	195.3	0.98614	0.00778	0.00767	0				n/a			4592	215.055	0.95584	0.00682	0.00652	0
																																				10511	198.188	0.99928	0.00767	0.00767	0				n/a			13489	210.33	0.97878	0.00666	0.00652	0
																																				10400	197.645	0.99798	0.00769	0.00767	0				n/a			4007	199.538	0.96882	0.00673	0.00652	0
																																				13462	192.948	0.97426	0.00787	0.00766	0				n/a			794	211.508	0.97306	0.0067	0.00652	0
																																				8431	204.66	0.9666	0.00792	0.00766	0				n/a			20940	211.743	0.97192	0.0067	0.00651	0
																																				18353	204.432	0.96775	0.00791	0.00766	0				n/a			18601	207.329	0.99335	0.00655	0.00651	0
																																				9765	195.79	0.98862	0.00775	0.00766	0				n/a			19708	209.585	0.9824	0.00663	0.00651	0
																																				11670	188.764	0.95314	0.00804	0.00766	0				n/a			6342	215.044	0.9559	0.00681	0.00651	0
																																				7772	193.169	0.97538	0.00785	0.00766	0				n/a			18172	204.23	0.9916	0.00656	0.00651	0
																																				11110	199.173	0.99431	0.0077	0.00766	0				n/a			21711	207.574	0.99217	0.00656	0.00651	0
																																				3653	190.827	0.96356	0.00795	0.00765	0				n/a			5908	199.971	0.97092	0.0067	0.0065	0
																																				10409	198.475	0.99783	0.00767	0.00765	0				n/a			19129	211.42	0.97349	0.00668	0.0065	0
																																				13948	192.71	0.97306	0.00787	0.00765	0				n/a			11511	207.059	0.99467	0.00654	0.0065	0
																																				10822	196.495	0.99217	0.00771	0.00765	0				n/a			20369	208.577	0.98729	0.00659	0.0065	0
																																				11606	189.584	0.95728	0.00799	0.00765	0				n/a			14320	215.871	0.95188	0.00683	0.0065	0
																																				11884	189.333	0.95601	0.008	0.00765	0				n/a			5883	201.754	0.97958	0.00664	0.0065	0
																																				17089	196.831	0.99387	0.0077	0.00765	0				n/a			18182	210.26	0.97912	0.00664	0.0065	0
																																				5756	199.223	0.99405	0.00769	0.00765	0				n/a			15510	206.106	0.99929	0.0065	0.0065	0
																																				1383	201.074	0.9847	0.00776	0.00764	0				n/a			18777	204.022	0.99059	0.00656	0.00649	0
																																				12907	194.174	0.98045	0.0078	0.00764	0				n/a			18072	203.147	0.98634	0.00658	0.00649	0
																																				2872	201.069	0.98473	0.00775	0.00764	0				n/a			16581	215.446	0.95394	0.00681	0.00649	1
																																				13603	200.573	0.98724	0.00773	0.00764	0				n/a			9509	218.206	0.94054	0.0069	0.00649	0
																																				8005	192.264	0.97081	0.00787	0.00764	0				n/a			5745	214.853	0.95682	0.00678	0.00649	0
																																				2931	189.564	0.95717	0.00798	0.00764	0				n/a			19508	204.657	0.99367	0.00653	0.00649	0
																																				4485	193.877	0.97896	0.0078	0.00763	0				n/a			20705	214.439	0.95883	0.00677	0.00649	0
																																				1773	204.755	0.96612	0.00789	0.00762	0				n/a			18097	204.309	0.99198	0.00654	0.00649	0
																																				4243	187.378	0.94614	0.00806	0.00762	0				n/a			13342	209.815	0.98128	0.00661	0.00648	-1
																																				9522	196.921	0.99432	0.00766	0.00762	0				n/a			12647	205.581	0.99816	0.0065	0.00648	0
																																				4599	199.658	0.99186	0.00767	0.00761	0				n/a			14131	209.306	0.98375	0.00659	0.00648	1
																																				5668	191.274	0.96581	0.00789	0.00761	0				n/a			6368	215.624	0.95308	0.0068	0.00648	0
																																				4978	196.768	0.99355	0.00766	0.00761	0				n/a			19157	216.746	0.94763	0.00684	0.00648	0
																																				9338	203.466	0.97263	0.00781	0.0076	0				n/a			104	204.542	0.99311	0.00652	0.00648	-1
																																				8088	194.781	0.98352	0.00773	0.0076	0				n/a			12114	205.761	0.99904	0.00648	0.00648	0
																																				20285	202.28	0.97862	0.00776	0.0076	0				n/a			6767	211.495	0.97312	0.00665	0.00647	0
																																				11584	188.101	0.94979	0.008	0.00759	0				n/a			16877	210.835	0.97633	0.00663	0.00647	0
																																				10258	192.2	0.97049	0.00782	0.00758	0				n/a			3263	206.188	0.99889	0.00648	0.00647	0
																																				372	195.012	0.98468	0.00771	0.00758	0				n/a			19254	214.073	0.96061	0.00674	0.00647	1
																																				10940	192.703	0.97303	0.0078	0.00758	0				n/a			6113	206.287	0.99841	0.00648	0.00647	0
																																				20286	202.594	0.97703	0.00776	0.00758	0				n/a			13350	209.8	0.98135	0.00659	0.00647	-1
																																				2770	190.552	0.96217	0.00788	0.00758	0				n/a			15427	204.18	0.99136	0.00652	0.00647	0
																																				3699	189.019	0.95442	0.00795	0.00758	0				n/a			4883	216.045	0.95103	0.0068	0.00647	0
																																				3478	198.645	0.99697	0.0076	0.00758	0				n/a			7744	216.815	0.9473	0.00683	0.00647	0
																																				2681	193.021	0.97463	0.00778	0.00758	0				n/a			15667	212.033	0.97051	0.00666	0.00647	0
																																				20284	202.72	0.97639	0.00776	0.00758	0				n/a			5062	204.275	0.99182	0.00652	0.00646	-1
																																				16511	200.911	0.98553	0.00769	0.00758	0				n/a			4898	207.046	0.99473	0.0065	0.00646	0
																																				5123	201.397	0.98308	0.0077	0.00757	0				n/a			14980	204.015	0.99056	0.00652	0.00646	0
																																				4799	201.119	0.98448	0.00769	0.00757	0				n/a			22071	212.169	0.96985	0.00666	0.00646	0
																																				1437	188.199	0.95029	0.00797	0.00757	0				n/a			4203	216.173	0.95041	0.0068	0.00646	0
																																				13632	196.273	0.99105	0.00764	0.00757	0				n/a			12640	206.163	0.99901	0.00647	0.00646	0
																																				8352	190.783	0.96333	0.00786	0.00757	0				n/a			7743	217.105	0.94589	0.00683	0.00646	0
																																				5917	197.022	0.99484	0.0076	0.00756	0				n/a			5222	209.581	0.98242	0.00657	0.00646	0
																																				21503	193.854	0.97884	0.00773	0.00756	0				n/a			13245	210.169	0.97956	0.00659	0.00646	-1
																																				7696	197.641	0.99796	0.00758	0.00756	0				n/a			17543	208.022	0.98999	0.00652	0.00646	0
																																				7962	203.849	0.97069	0.00778	0.00756	-1				n/a			22220	203.12	0.98621	0.00654	0.00645	0
																																				10256	189.142	0.95505	0.00791	0.00756	0				n/a			14510	209.946	0.98065	0.00658	0.00645	0
																																				13399	200.99	0.98513	0.00766	0.00755	0				n/a			10391	210.034	0.98022	0.00658	0.00645	0
																																				14522	189.188	0.95528	0.00791	0.00755	0				n/a			5060	207.364	0.99319	0.0065	0.00645	-1
																																				9097	201.734	0.98137	0.00769	0.00755	1				n/a			6768	212.172	0.96984	0.00665	0.00645	0
																																				15922	195.813	0.98873	0.00764	0.00755	0				n/a			10237	203.92	0.99009	0.00651	0.00645	0
																																				21469	184.069	0.92943	0.00812	0.00755	0				n/a			16804	214.005	0.96094	0.00671	0.00645	0
																																				6265	199.258	0.99388	0.00759	0.00755	0				n/a			14424	208.645	0.98697	0.00653	0.00644	0
																																				6184	191.509	0.967	0.00781	0.00755	0				n/a			10224	207.591	0.99208	0.0065	0.00644	0
																																				15564	196.731	0.99336	0.0076	0.00755	0				n/a			21748	204.636	0.99357	0.00648	0.00644	0
																																				5491	193.62	0.97766	0.00772	0.00754	0				n/a			6184	202.618	0.98377	0.00655	0.00644	0
																																				8552	199.857	0.99085	0.00761	0.00754	0				n/a			352	213.24	0.96465	0.00668	0.00644	-1
																																				13385	197.243	0.99595	0.00757	0.00754	0				n/a			11162	215.297	0.95467	0.00675	0.00644	0
																																				2972	198.023	0.99989	0.00754	0.00754	0				n/a			11753	209.297	0.9838	0.00655	0.00644	0
																																				16072	198.219	0.99912	0.00754	0.00754	0				n/a			19647	207.448	0.99278	0.00649	0.00644	0
																																				9300	199.745	0.99142	0.00759	0.00753	0				n/a			17537	207.702	0.99154	0.0065	0.00644	0
																																				18276	204.633	0.96673	0.00778	0.00753	0				n/a			5698	209.419	0.98321	0.00655	0.00644	0
																																				4983	196.325	0.99132	0.00759	0.00752	0				n/a			8584	216.491	0.94887	0.00679	0.00644	0
																																				12345	192.548	0.97224	0.00774	0.00752	0				n/a			19709	214.746	0.95734	0.00673	0.00644	0
																																				3502	205.196	0.96389	0.0078	0.00752	0				n/a			9508	219.802	0.93279	0.0069	0.00644	0
																																				12353	192.708	0.97305	0.00773	0.00752	0				n/a			21399	211.553	0.97284	0.00662	0.00644	0
																																				21941	187.766	0.9481	0.00793	0.00752	0				n/a			4970	206.876	0.99555	0.00646	0.00644	0
																																				4215	190.489	0.96185	0.00782	0.00752	0				n/a			11459	208.628	0.98705	0.00652	0.00643	0
																																				859	197.746	0.99849	0.00753	0.00752	0				n/a			12712	206.161	0.99902	0.00644	0.00643	0
																																				9075	198.125	0.99959	0.00751	0.00751	0				n/a			12323	209.76	0.98155	0.00655	0.00643	0
																																				6598	197.122	0.99534	0.00754	0.0075	0				n/a			14018	208.946	0.9855	0.00653	0.00643	1
																																				561	193.899	0.97907	0.00766	0.0075	0				n/a			13197	209.789	0.98141	0.00655	0.00643	-1
																																				7666	197.116	0.99531	0.00754	0.0075	0				n/a			13384	209.957	0.9806	0.00656	0.00643	-1
																																				9475	196.919	0.99431	0.00755	0.0075	0				n/a			17479	207.727	0.99142	0.00648	0.00643	0
																																				5931	202.656	0.97672	0.00768	0.0075	0				n/a			21783	200.76	0.97475	0.00659	0.00643	0
																																				5715	196.327	0.99132	0.00757	0.0075	0				n/a			3039	200.815	0.97502	0.00659	0.00643	0
																																				16782	197.693	0.99822	0.00751	0.0075	0				n/a			12277	204.011	0.99054	0.00649	0.00642	0
																																				14546	189.273	0.95571	0.00784	0.00749	0				n/a			6367	217.312	0.94488	0.0068	0.00642	0
																																				8303	202.925	0.97536	0.00768	0.00749	0				n/a			17677	207.131	0.99432	0.00646	0.00642	0
																																				17534	194.501	0.98211	0.00763	0.00749	0				n/a			14075	209.482	0.9829	0.00653	0.00642	0
																																				14432	182.496	0.92149	0.00813	0.00749	0				n/a			20314	213.44	0.96368	0.00666	0.00642	0
																																				17814	199.813	0.99107	0.00755	0.00749	0				n/a			14783	207.075	0.99459	0.00645	0.00642	0
																																				9385	200.843	0.98587	0.00759	0.00749	0				n/a			10929	203.126	0.98624	0.00651	0.00642	0
																																				10367	197.2	0.99573	0.00752	0.00748	0				n/a			5214	207.03	0.9948	0.00645	0.00641	0
																																				6349	199.016	0.9951	0.00752	0.00748	0				n/a			11485	212.895	0.96633	0.00664	0.00641	0
																																				17094	219.02	0.89409	0.00836	0.00748	0				n/a			11595	218.305	0.94006	0.00682	0.00641	0
																																				4677	204.44	0.96771	0.00773	0.00748	0				n/a			3103	208.268	0.9888	0.00648	0.00641	0
																																				2853	206.99	0.95483	0.00783	0.00748	0				n/a			13196	209.48	0.98291	0.00652	0.00641	-1
																																				18371	201.35	0.98331	0.0076	0.00747	0				n/a			20787	216.504	0.9488	0.00675	0.00641	0
																																				10646	194.467	0.98194	0.00761	0.00747	0				n/a			13785	206.353	0.99809	0.00642	0.0064	0
																																				12443	190.946	0.96416	0.00775	0.00747	0				n/a			19602	208.491	0.98771	0.00648	0.0064	0
																																				45	198.007	0.99981	0.00747	0.00747	0				n/a			13972	207.845	0.99085	0.00646	0.0064	0
																																				5265	192.283	0.9709	0.00769	0.00747	0				n/a			16805	210.628	0.97734	0.00655	0.0064	0
																																				46	198.339	0.99851	0.00747	0.00746	0				n/a			14202	211.776	0.97176	0.00659	0.0064	0
																																				2564	198.384	0.99829	0.00747	0.00746	0				n/a			4040	208.092	0.98965	0.00647	0.0064	0
																																				9014	196.763	0.99353	0.00751	0.00746	0				n/a			18244	205.843	0.99943	0.0064	0.0064	0
																																				17991	197.227	0.99587	0.00749	0.00745	0				n/a			6800	209.856	0.98109	0.00652	0.0064	0
																																				4750	201.624	0.98193	0.00758	0.00745	0				n/a			10421	208.375	0.98827	0.00647	0.0064	0
																																				10351	201.862	0.98073	0.00759	0.00745	0				n/a			10746	206.34	0.99815	0.00641	0.0064	0
																																				16265	187.332	0.94591	0.00786	0.00744	0				n/a			2537	209.318	0.98369	0.0065	0.0064	0
																																				22227	186.897	0.94371	0.00788	0.00743	0				n/a			12229	212.293	0.96925	0.0066	0.00639	0
																																				11001	191.543	0.96717	0.00768	0.00743	0				n/a			17552	205.929	0.99985	0.00639	0.00639	0
																																				6371	193.327	0.97618	0.00761	0.00742	0				n/a			9392	203.634	0.98871	0.00647	0.00639	0
																																				1628	195.427	0.98678	0.00752	0.00742	0				n/a			10195	208.724	0.98658	0.00648	0.00639	-1
																																				438	196.166	0.99051	0.00749	0.00742	0				n/a			4912	207.072	0.9946	0.00642	0.00639	0
																																				2977	199.854	0.99086	0.00748	0.00742	0				n/a			9393	203.47	0.98791	0.00647	0.00639	0
																																				3534	215.961	0.90954	0.00815	0.00742	0				n/a			12636	207.724	0.99144	0.00644	0.00639	0
																																				17336	193.169	0.97538	0.00761	0.00742	0				n/a			17396	207.971	0.99023	0.00645	0.00639	0
																																				8592	195.957	0.98945	0.0075	0.00741	0				n/a			9798	210.349	0.97869	0.00652	0.00639	0
																																				9109	198.679	0.9968	0.00743	0.00741	0				n/a			20539	215.107	0.95559	0.00668	0.00638	-1
																																				2354	191.732	0.96812	0.00766	0.00741	0				n/a			10792	207.023	0.99484	0.00642	0.00638	-1
																																				19767	203.261	0.97366	0.0076	0.00741	0				n/a			11242	214.806	0.95705	0.00667	0.00638	0
																																				4334	203.069	0.97463	0.00759	0.0074	0				n/a			6799	210.457	0.97816	0.00652	0.00638	0
																																				9789	203.305	0.97344	0.0076	0.0074	0				n/a			18322	215.276	0.95477	0.00668	0.00638	0
																																				3651	191.856	0.96875	0.00764	0.0074	0				n/a			8585	218.312	0.94003	0.00679	0.00638	0
																																				13604	198.662	0.99688	0.00742	0.0074	0				n/a			15671	211.087	0.97511	0.00654	0.00638	0
																																				19766	203.004	0.97496	0.00759	0.0074	0				n/a			10108	214.167	0.96015	0.00664	0.00638	0
																																				10077	196.907	0.99425	0.00744	0.00739	0				n/a			9799	210.599	0.97747	0.00652	0.00638	0
																																				19764	203.152	0.97421	0.00759	0.00739	0				n/a			17242	208.524	0.98755	0.00646	0.00638	0
																																				4980	197.825	0.99889	0.0074	0.00739	0				n/a			2394	214.029	0.96082	0.00663	0.00637	-1
																																				12318	190.807	0.96345	0.00767	0.00739	0				n/a			15309	209.695	0.98187	0.00649	0.00637	0
																																				7784	196.737	0.99339	0.00744	0.00739	0				n/a			8574	205.98	0.9999	0.00637	0.00637	-1
																																				10773	196.601	0.99271	0.00744	0.00738	0				n/a			15345	210.451	0.97819	0.00651	0.00637	0
																																				17497	201.352	0.9833	0.00751	0.00738	0				n/a			12648	207.327	0.99336	0.00641	0.00637	0
																																				4439	196.091	0.99013	0.00746	0.00738	0				n/a			12475	206.48	0.99747	0.00638	0.00637	0
																																				6451	194.881	0.98402	0.0075	0.00738	0				n/a			14282	207.224	0.99386	0.0064	0.00636	0
																																				19765	203.464	0.97264	0.00759	0.00738	0				n/a			13276	208.063	0.98979	0.00643	0.00636	0
																																				4820	218.735	0.89553	0.00824	0.00738	0				n/a			13415	209.627	0.98219	0.00648	0.00636	0
																																				12279	190.713	0.96298	0.00766	0.00737	0				n/a			12632	202.333	0.98239	0.00648	0.00636	0
																																				4950	196.161	0.99049	0.00744	0.00737	0				n/a			11761	214.971	0.95625	0.00665	0.00636	0
																																				10521	197.856	0.99905	0.00738	0.00737	0				n/a			16939	206.289	0.9984	0.00637	0.00636	0
																																				12354	194.149	0.98033	0.00751	0.00736	0				n/a			8482	205.963	0.99998	0.00636	0.00636	-1
																																				4218	190.953	0.96419	0.00764	0.00736	0				n/a			6042	208.889	0.98578	0.00645	0.00636	0
																																				3701	190.9	0.96392	0.00764	0.00736	0				n/a			17152	204.612	0.99345	0.0064	0.00636	0
																																				21679	180.736	0.9126	0.00807	0.00736	0				n/a			17393	204.902	0.99486	0.00639	0.00636	0
																																				9409	200.248	0.98888	0.00744	0.00736	0				n/a			3168	204.761	0.99418	0.00639	0.00635	0
																																				10382	197.615	0.99783	0.00738	0.00736	0				n/a			15723	209.062	0.98494	0.00645	0.00635	0
																																				8311	196.41	0.99174	0.00742	0.00736	0				n/a			13189	215.119	0.95553	0.00665	0.00635	0
																																				4968	194.232	0.98075	0.0075	0.00736	0				n/a			17349	208.445	0.98793	0.00643	0.00635	0
																																				13253	195.891	0.98912	0.00743	0.00735	0				n/a			20297	209.175	0.98439	0.00645	0.00635	0
																																				9027	193.61	0.97761	0.00752	0.00735	0				n/a			12474	204.455	0.99269	0.0064	0.00635	0
																																				6537	194.932	0.98428	0.00747	0.00735	0				n/a			1958	205.655	0.99852	0.00636	0.00635	0
																																				19768	204.915	0.96531	0.0076	0.00734	0				n/a			8695	212.523	0.96813	0.00656	0.00635	0
																																				2025	190.565	0.96223	0.00763	0.00734	0				n/a			19222	218.907	0.93714	0.00677	0.00635	0
																																				16828	194.745	0.98334	0.00747	0.00734	0				n/a			18447	206.778	0.99603	0.00637	0.00635	0
																																				2000	197.414	0.99681	0.00736	0.00734	0				n/a			8575	205.057	0.99562	0.00637	0.00635	-1
																																				9353	203.785	0.97102	0.00755	0.00734	0				n/a			10617	203.299	0.98708	0.00643	0.00634	0
																																				7069	201.928	0.98039	0.00748	0.00734	0				n/a			12409	206.884	0.99551	0.00637	0.00634	0
																																				4949	192.438	0.97169	0.00755	0.00734	0				n/a			3991	197.776	0.96026	0.0066	0.00634	0
																																				12629	192.755	0.97329	0.00754	0.00734	0				n/a			4164	206.745	0.99619	0.00636	0.00634	-1
																																				9894	206.324	0.9582	0.00765	0.00733	0				n/a			5418	209.135	0.98459	0.00644	0.00634	0
																																				10373	197.71	0.99831	0.00735	0.00733	0				n/a			13471	205.333	0.99696	0.00636	0.00634	0
																																				4352	196.397	0.99168	0.0074	0.00733	0				n/a			20820	214.376	0.95914	0.00661	0.00634	0
																																				8091	193.405	0.97657	0.00751	0.00733	0				n/a			5913	206.878	0.99554	0.00637	0.00634	0
																																				10132	196.837	0.9939	0.00738	0.00733	0				n/a			3693	200.632	0.97413	0.0065	0.00633	0
																																				17869	190.346	0.96112	0.00763	0.00733	0				n/a			1833	208.002	0.99009	0.00639	0.00633	-1
																																				21012	186.165	0.94001	0.0078	0.00733	0				n/a			8483	204.909	0.9949	0.00636	0.00633	-1
																																				3432	194.573	0.98247	0.00746	0.00733	0				n/a			7275	206.275	0.99847	0.00634	0.00633	-1
																																				10079	196.112	0.99024	0.0074	0.00733	0				n/a			8956	201.518	0.97843	0.00647	0.00633	0
																																				21845	186.547	0.94194	0.00778	0.00733	0				n/a			20495	209.093	0.98479	0.00642	0.00633	-1
																																				1472	190.382	0.96131	0.00762	0.00733	0				n/a			7902	216.771	0.94751	0.00668	0.00632	0
																																				17543	202.748	0.97625	0.0075	0.00733	0				n/a			2806	204.032	0.99064	0.00638	0.00632	0
																																				15938	196.357	0.99148	0.00739	0.00733	0				n/a			21392	212.59	0.96781	0.00653	0.00632	0
																																				21906	195.535	0.98733	0.00742	0.00732	0				n/a			14016	210.471	0.9781	0.00647	0.00632	1
																																				19763	204.999	0.96489	0.00759	0.00732	0				n/a			20325	208.595	0.98721	0.00641	0.00632	0
																																				10157	193.233	0.9757	0.00751	0.00732	0				n/a			15921	208.616	0.98711	0.0064	0.00632	0
																																				7717	196.386	0.99162	0.00739	0.00732	0				n/a			8694	213.372	0.96401	0.00656	0.00632	0
																																				5094	190.482	0.96181	0.00761	0.00732	0				n/a			15933	213.685	0.96249	0.00657	0.00632	0
																																				3654	191.827	0.9686	0.00756	0.00732	0				n/a			11234	211.393	0.97362	0.00649	0.00632	0
																																				1212	199.177	0.99428	0.00735	0.00731	0				n/a			8957	201.321	0.97747	0.00647	0.00632	0
																																				3747	198.628	0.99706	0.00733	0.00731	0				n/a			3549	206.092	0.99936	0.00632	0.00632	0
																																				15777	201.455	0.98278	0.00743	0.0073	0				n/a			4816	207.551	0.99227	0.00637	0.00632	0
																																				21917	187.547	0.94699	0.00771	0.0073	0				n/a			4939	208.007	0.99006	0.00638	0.00632	0
																																				21215	192.14	0.97019	0.00752	0.0073	0				n/a			7901	216.967	0.94656	0.00668	0.00632	0
																																				15766	201.445	0.98283	0.00742	0.0073	0				n/a			19163	209.873	0.981	0.00644	0.00632	0
																																				3512	202.377	0.97813	0.00745	0.00729	0				n/a			17609	205.746	0.99896	0.00632	0.00631	-1
																																				16238	187.058	0.94452	0.00771	0.00728	0				n/a			5613	206.848	0.99569	0.00634	0.00631	0
																																				6083	198.37	0.99836	0.00729	0.00728	0				n/a			18235	205.08	0.99573	0.00634	0.00631	0
																																				6124	195.255	0.98591	0.00738	0.00728	0				n/a			6468	211.262	0.97426	0.00648	0.00631	0
																																				3022	189.566	0.95719	0.0076	0.00728	0				n/a			7276	205.01	0.99539	0.00634	0.00631	-1
																																				17034	221.967	0.87921	0.00827	0.00728	0				n/a			6880	211.235	0.97439	0.00647	0.00631	0
																																				5332	191.991	0.96943	0.00751	0.00727	0				n/a			13462	206.36	0.99806	0.00632	0.00631	0
																																				15358	199.251	0.99391	0.00732	0.00727	0				n/a			17107	206.689	0.99646	0.00632	0.0063	0
																																				12579	200.966	0.98525	0.00738	0.00727	0				n/a			14883	211.602	0.97261	0.00648	0.0063	0
																																				4780	198.441	0.998	0.00728	0.00727	0				n/a			17428	207.35	0.99325	0.00634	0.0063	0
																																				8401	199.748	0.9914	0.00733	0.00727	0				n/a			3801	211.234	0.97439	0.00646	0.0063	0
																																				9490	194.981	0.98453	0.00739	0.00727	0				n/a			6495	207.418	0.99292	0.00634	0.00629	0
																																				11049	196.405	0.99172	0.00733	0.00727	0				n/a			21590	211.473	0.97323	0.00646	0.00629	0
																																				494	195.483	0.98706	0.00736	0.00727	0				n/a			11289	209.378	0.9834	0.0064	0.00629	0
																																				21988	186.493	0.94167	0.00772	0.00726	0				n/a			2177	204.235	0.99162	0.00634	0.00629	0
																																				10638	193.974	0.97944	0.00742	0.00726	0				n/a			15188	214.319	0.95941	0.00655	0.00629	0
																																				13306	193.716	0.97814	0.00743	0.00726	0				n/a			20562	203.988	0.99042	0.00635	0.00629	0
																																				12543	199.962	0.99032	0.00733	0.00726	0				n/a			19121	210.462	0.97814	0.00643	0.00629	0
																																				8353	191.346	0.96617	0.00752	0.00726	0				n/a			3589	208.962	0.98543	0.00638	0.00629	0
																																				16871	193.995	0.97955	0.00741	0.00726	0				n/a			11283	215.181	0.95523	0.00658	0.00629	0
																																				13702	200.258	0.98882	0.00734	0.00726	0				n/a			3819	214.659	0.95776	0.00656	0.00628	0
																																				3188	194.538	0.98229	0.00739	0.00726	0				n/a			6879	212.079	0.97029	0.00647	0.00628	0
																																				9685	194.038	0.97977	0.00741	0.00725	0				n/a			3799	209.726	0.98172	0.0064	0.00628	0
																																				13560	198.608	0.99715	0.00727	0.00725	0				n/a			6467	212.255	0.96944	0.00648	0.00628	0
																																				4012	196.578	0.99259	0.00731	0.00725	0				n/a			17950	219.154	0.93594	0.00671	0.00628	0
																																				9272	197.812	0.99882	0.00726	0.00725	0				n/a			4424	204.261	0.99175	0.00633	0.00628	-1
																																				4289	200.348	0.98837	0.00733	0.00725	0				n/a			10186	208.318	0.98855	0.00635	0.00628	-1
																																				5319	191.66	0.96776	0.00749	0.00725	0				n/a			13469	206.296	0.99837	0.00629	0.00627	0
																																				19109	200.745	0.98637	0.00734	0.00725	0				n/a			12526	205.352	0.99705	0.00629	0.00627	0
																																				3270	199.256	0.99388	0.00729	0.00725	0				n/a			3166	206.049	0.99957	0.00628	0.00627	0
																																				10851	197.253	0.996	0.00727	0.00724	0				n/a			7891	209.528	0.98268	0.00638	0.00627	0
																																				10006	195.91	0.98922	0.00732	0.00724	0				n/a			13172	210.98	0.97563	0.00643	0.00627	-1
																																				2725	192.763	0.97333	0.00744	0.00724	0				n/a			13751	210.203	0.9794	0.0064	0.00627	0
																																				5745	200.031	0.98997	0.00731	0.00724	0				n/a			2886	204.272	0.99181	0.00632	0.00627	0
																																				5856	198.091	0.99977	0.00724	0.00724	0				n/a			21430	208.528	0.98753	0.00635	0.00627	0
																																				18325	200.97	0.98523	0.00734	0.00724	0				n/a			18611	200.21	0.97208	0.00645	0.00627	0
																																				19146	204.585	0.96698	0.00748	0.00723	0				n/a			8490	207.025	0.99483	0.0063	0.00627	0
																																				4056	193.088	0.97497	0.00742	0.00723	0				n/a			5244	204.35	0.99219	0.00632	0.00627	0
																																				12896	190.139	0.96008	0.00753	0.00723	0				n/a			8491	207.111	0.99441	0.0063	0.00627	0
																																				15993	198.597	0.99721	0.00724	0.00722	0				n/a			18500	210.811	0.97645	0.00642	0.00627	0
																																				18352	204.803	0.96588	0.00747	0.00722	0				n/a			13396	223.448	0.91509	0.00684	0.00626	0
																																				4326	199.414	0.99309	0.00726	0.00722	0				n/a			12256	202.333	0.98239	0.00637	0.00626	0
																																				14128	200.358	0.98832	0.0073	0.00721	0				n/a			3117	203.574	0.98842	0.00633	0.00626	0
																																				21609	194.65	0.98286	0.00734	0.00721	0				n/a			7892	209.94	0.98068	0.00638	0.00626	0
																																				21438	185.598	0.93715	0.0077	0.00721	0				n/a			18221	212.324	0.9691	0.00646	0.00626	0
																																				12780	188.837	0.95351	0.00757	0.00721	0				n/a			8641	211.003	0.97551	0.00641	0.00626	-1
																																				10464	196.251	0.99094	0.00728	0.00721	0				n/a			2571	207.859	0.99078	0.00631	0.00626	0
																																				10481	186.566	0.94204	0.00765	0.00721	0				n/a			10771	204.854	0.99463	0.00629	0.00625	0
																																				10642	194.819	0.98371	0.00733	0.00721	0				n/a			4388	210.385	0.97851	0.00639	0.00625	0
																																				10428	197.249	0.99598	0.00724	0.0072	0				n/a			6005	200.101	0.97155	0.00643	0.00625	0
																																				17808	190.883	0.96384	0.00747	0.0072	0				n/a			3308	203.899	0.99	0.00631	0.00624	0
																																				11726	200.66	0.9868	0.00729	0.0072	0				n/a			10549	200.67	0.97431	0.00641	0.00624	0
																																				9483	197.735	0.99843	0.00721	0.00719	0				n/a			10520	208.365	0.98832	0.00632	0.00624	0
																																				11938	196.604	0.99272	0.00724	0.00719	0				n/a			16920	207.083	0.99455	0.00628	0.00624	-1
																																				16872	195.643	0.98787	0.00728	0.00719	0				n/a			6162	204.234	0.99162	0.00629	0.00624	0
																																				21382	189.661	0.95767	0.00751	0.00719	0				n/a			11379	211.158	0.97476	0.0064	0.00624	0
																																				6920	191.885	0.9689	0.00742	0.00718	0				n/a			13141	207.468	0.99268	0.00628	0.00624	0
																																				6591	194.758	0.9834	0.0073	0.00718	0				n/a			16590	216.379	0.94941	0.00657	0.00624	0
																																				11519	199.431	0.993	0.00723	0.00718	0				n/a			5872	201.761	0.97961	0.00637	0.00624	-1
																																				10684	197.758	0.99855	0.00719	0.00718	0				n/a			7246	208.95	0.98548	0.00633	0.00624	0
																																				20158	202.716	0.97641	0.00735	0.00718	0				n/a			6749	210.278	0.97903	0.00637	0.00623	0
																																				10830	194.77	0.98346	0.0073	0.00718	0				n/a			6496	209.524	0.9827	0.00634	0.00623	0
																																				673	195.093	0.98509	0.00729	0.00718	-1				n/a			7675	219	0.93669	0.00665	0.00623	0
																																				6336	194.732	0.98327	0.0073	0.00717	0				n/a			8640	211.956	0.97089	0.00641	0.00623	-1
																																				13608	196.455	0.99197	0.00723	0.00717	0				n/a			10638	211.569	0.97277	0.0064	0.00622	0
																																				20228	200.303	0.9886	0.00725	0.00717	0				n/a			13359	209.52	0.98271	0.00633	0.00622	0
																																				2481	209.842	0.94043	0.00762	0.00717	0				n/a			4014	199.354	0.96793	0.00643	0.00622	0
																																				6898	191.504	0.96697	0.00742	0.00717	0				n/a			15782	211.824	0.97153	0.0064	0.00622	0
																																				8621	194.796	0.98359	0.00729	0.00717	0				n/a			21075	213.381	0.96397	0.00645	0.00622	0
																																				8426	218.27	0.89788	0.00798	0.00717	0				n/a			3584	213.563	0.96309	0.00646	0.00622	0
																																				5561	194.527	0.98224	0.0073	0.00717	0				n/a			7245	209.698	0.98185	0.00633	0.00621	0
																																				8282	195.338	0.98633	0.00727	0.00716	0				n/a			20168	208.032	0.98994	0.00628	0.00621	1
																																				15464	198.893	0.99572	0.00719	0.00716	0				n/a			1968	207.895	0.9906	0.00627	0.00621	0
																																				6230	202.401	0.97801	0.00731	0.00715	0				n/a			7676	219.518	0.93417	0.00665	0.00621	0
																																				11117	199.911	0.99058	0.00721	0.00715	0				n/a			20462	209.275	0.98391	0.00631	0.00621	0
																																				17938	196.583	0.99262	0.0072	0.00715	0				n/a			18470	208.879	0.98583	0.0063	0.00621	0
																																				1619	197.116	0.99531	0.00718	0.00714	0				n/a			6217	207.034	0.99479	0.00624	0.00621	0
																																				5980	200.788	0.98615	0.00724	0.00714	0				n/a			16909	214.552	0.95828	0.00648	0.00621	-1
																																				6238	193.687	0.978	0.00731	0.00714	0				n/a			9609	209.673	0.98197	0.00632	0.0062	0
																																				11782	189.175	0.95521	0.00748	0.00714	0				n/a			6750	211.171	0.9747	0.00637	0.0062	0
																																				12967	199.371	0.99331	0.00718	0.00714	0				n/a			10177	206.399	0.99787	0.00622	0.0062	0
																																				16544	193.878	0.97896	0.00729	0.00714	0				n/a			3528	209.362	0.98348	0.00631	0.0062	-1
																																				10596	196.341	0.9914	0.0072	0.00714	0				n/a			13664	204.789	0.99431	0.00623	0.0062	0
																																				1257	197.224	0.99585	0.00717	0.00714	0				n/a			5597	208.566	0.98735	0.00628	0.0062	1
																																				14952	201.82	0.98094	0.00727	0.00713	0				n/a			6101	207.815	0.99099	0.00625	0.0062	0
																																				1620	196.673	0.99307	0.00718	0.00713	0				n/a			3415	202.364	0.98254	0.00631	0.0062	0
																																				9985	208.422	0.9476	0.00752	0.00713	0				n/a			17002	206.494	0.99741	0.00621	0.0062	0
																																				3899	198.968	0.99534	0.00716	0.00713	0				n/a			21079	215.561	0.95338	0.0065	0.00619	0
																																				3898	198.978	0.99529	0.00716	0.00713	0				n/a			6161	207.606	0.99201	0.00624	0.00619	1
																																				2128	190.519	0.962	0.00741	0.00713	0				n/a			13863	196.568	0.9544	0.00649	0.00619	0
																																				3597	193.662	0.97787	0.00729	0.00713	0				n/a			5287	202.251	0.98199	0.00631	0.00619	0
																																				2604	194.658	0.9829	0.00725	0.00713	0				n/a			7545	210.923	0.9759	0.00634	0.00619	0
																																				4637	196.72	0.99331	0.00717	0.00712	0				n/a			1850	208.489	0.98772	0.00627	0.00619	-1
																																				5079	201.255	0.98379	0.00723	0.00712	0				n/a			15637	208.975	0.98536	0.00628	0.00619	0
																																				3319	198.314	0.99864	0.00712	0.00711	0				n/a			18189	205.974	0.99993	0.00619	0.00619	0
																																				11659	202.158	0.97923	0.00726	0.00711	0				n/a			20609	208.917	0.98564	0.00628	0.00619	0
																																				16952	204.432	0.96775	0.00734	0.00711	0				n/a			11405	208.639	0.98699	0.00627	0.00619	0
																																				5846	197.231	0.99589	0.00714	0.0071	0				n/a			9608	210.53	0.97781	0.00632	0.00618	0
																																				3426	192.323	0.97111	0.00731	0.0071	0				n/a			10693	209.624	0.98221	0.00629	0.00618	0
																																				3666	191.477	0.96683	0.00734	0.0071	0				n/a			21810	206.847	0.99569	0.0062	0.00618	0
																																				12733	194.389	0.98154	0.00723	0.0071	0				n/a			15670	212.672	0.96741	0.00638	0.00617	0
																																				11979	199.722	0.99153	0.00715	0.00709	0				n/a			11274	209.492	0.98285	0.00628	0.00617	0
																																				2091	197.559	0.99755	0.00711	0.00709	0				n/a			10553	203.399	0.98757	0.00625	0.00617	0
																																				17919	194.31	0.98114	0.00723	0.00709	0				n/a			4969	208.684	0.98677	0.00625	0.00617	0
																																				21435	195.897	0.98915	0.00717	0.00709	0				n/a			4421	205.03	0.99548	0.0062	0.00617	-1
																																				5981	201.582	0.98214	0.00721	0.00709	0				n/a			12113	200.773	0.97482	0.00633	0.00617	0
																																				4639	198.46	0.99791	0.0071	0.00709	0				n/a			18238	206.663	0.99659	0.00619	0.00617	0
																																				12870	186.141	0.93989	0.00754	0.00708	0				n/a			16463	213.659	0.96262	0.00641	0.00617	0
																																				10942	194.793	0.98358	0.0072	0.00708	0				n/a			11985	205.818	0.99931	0.00617	0.00616	0
																																				22116	202.379	0.97812	0.00723	0.00708	0				n/a			7546	211.742	0.97193	0.00634	0.00616	0
																																				12055	190.298	0.96088	0.00736	0.00707	0				n/a			16651	209.727	0.98171	0.00628	0.00616	0
																																				8799	200.978	0.98519	0.00717	0.00707	0				n/a			21943	203.733	0.98919	0.00623	0.00616	0
																																				15226	201.306	0.98353	0.00718	0.00707	0				n/a			15455	212.733	0.96712	0.00637	0.00616	1
																																				3741	196.118	0.99027	0.00713	0.00706	0				n/a			5598	201.761	0.97961	0.00629	0.00616	0
																																				4823	219.108	0.89364	0.0079	0.00706	0				n/a			20771	201.794	0.97977	0.00629	0.00616	0
																																				11243	197.727	0.9984	0.00707	0.00706	0				n/a			11579	211.451	0.97334	0.00633	0.00616	0
																																				3018	195.534	0.98732	0.00715	0.00706	0				n/a			6091	208.337	0.98846	0.00623	0.00616	0
																																				16415	197.34	0.99644	0.00709	0.00706	0				n/a			11935	208.732	0.98654	0.00624	0.00616	0
																																				4002	198.198	0.99923	0.00706	0.00706	0				n/a			16635	218.128	0.94092	0.00654	0.00616	0
																																				5925	198.547	0.99747	0.00707	0.00706	0				n/a			10752	204.687	0.99382	0.00619	0.00615	0
																																				12066	194.472	0.98196	0.00719	0.00705	0				n/a			5235	203.156	0.98639	0.00624	0.00615	0
																																				11834	198.038	0.99996	0.00706	0.00705	0				n/a			15525	206.714	0.99634	0.00617	0.00615	0
																																				5564	198.909	0.99564	0.00708	0.00705	-1				n/a			16593	211.844	0.97143	0.00633	0.00615	0
																																				12648	194.488	0.98204	0.00718	0.00705	0				n/a			14082	207.794	0.9911	0.00621	0.00615	0
																																				7774	195.542	0.98736	0.00714	0.00705	0				n/a			10610	202.721	0.98428	0.00625	0.00615	0
																																				445	196.804	0.99373	0.0071	0.00705	0				n/a			21992	203.712	0.98909	0.00621	0.00615	0
																																				3719	192.508	0.97204	0.00726	0.00705	0				n/a			3495	213.393	0.96391	0.00637	0.00614	0
																																				21204	178.566	0.90165	0.00782	0.00705	0				n/a			12529	206.66	0.9966	0.00616	0.00614	0
																																				18085	194.813	0.98368	0.00717	0.00705	0				n/a			353	206.828	0.99579	0.00616	0.00614	-1
																																				10662	195.076	0.98501	0.00715	0.00704	0				n/a			364	216.713	0.94779	0.00647	0.00614	0
																																				16512	204.018	0.96984	0.00726	0.00704	0				n/a			21683	203.079	0.98601	0.00622	0.00613	0
																																				4691	206.194	0.95885	0.00734	0.00704	0				n/a			19585	206.538	0.99719	0.00615	0.00613	0
																																				6340	200.564	0.98728	0.00713	0.00704	0				n/a			13253	209.403	0.98328	0.00623	0.00613	0
																																				21608	191.144	0.96515	0.0073	0.00704	0				n/a			13674	197.437	0.95862	0.00639	0.00613	0
																																				2981	195.054	0.9849	0.00715	0.00704	0				n/a			18162	202.977	0.98552	0.00622	0.00613	0
																																				11777	187.248	0.94548	0.00744	0.00703	0				n/a			13371	207.343	0.99329	0.00617	0.00613	0
																																				16830	194.935	0.98429	0.00715	0.00703	0				n/a			16633	209.462	0.983	0.00623	0.00613	0
																																				9558	197.331	0.99639	0.00706	0.00703	0				n/a			16626	209.047	0.98501	0.00622	0.00613	0
																																				149	195.58	0.98755	0.00712	0.00703	0				n/a			60	212.581	0.96786	0.00633	0.00612	0
																																				10139	191.08	0.96483	0.00728	0.00703	0				n/a			5511	209.492	0.98285	0.00623	0.00612	0
																																				3064	197.062	0.99504	0.00706	0.00702	0				n/a			13248	208.573	0.98731	0.0062	0.00612	0
																																				14568	188.269	0.95064	0.00739	0.00702	0				n/a			11778	209.754	0.98158	0.00624	0.00612	0
																																				3308	193.834	0.97874	0.00717	0.00702	0				n/a			21716	201.376	0.97775	0.00626	0.00612	0
																																				3404	197.061	0.99503	0.00705	0.00702	0				n/a			11349	211.159	0.97476	0.00628	0.00612	0
																																				20741	197.031	0.99488	0.00705	0.00701	0				n/a			2271	211.206	0.97453	0.00628	0.00612	-1
																																				17281	192.64	0.97271	0.00721	0.00701	0				n/a			10026	211.636	0.97244	0.00629	0.00612	0
																																				21764	195.408	0.98668	0.00711	0.00701	0				n/a			16588	209.184	0.98435	0.00622	0.00612	0
																																				6828	201.254	0.9838	0.00712	0.00701	0				n/a			6273	205.689	0.99869	0.00612	0.00612	0
																																				21263	187.328	0.94589	0.00742	0.00701	0				n/a			12518	209.386	0.98336	0.00622	0.00612	0
																																				4314	197.629	0.9979	0.00703	0.00701	0				n/a			14204	208.819	0.98612	0.0062	0.00612	0
																																				7308	191.025	0.96455	0.00727	0.00701	0				n/a			10427	207.515	0.99245	0.00616	0.00611	0
																																				5283	192.068	0.96982	0.00722	0.007	0				n/a			17954	210.32	0.97883	0.00625	0.00611	0
																																				16863	199.366	0.99333	0.00705	0.007	0				n/a			10702	204.571	0.99326	0.00615	0.00611	0
																																				9929	196.781	0.99362	0.00705	0.007	0				n/a			21820	202.441	0.98291	0.00622	0.00611	0
																																				16662	202.235	0.97884	0.00715	0.007	0				n/a			6663	208.14	0.98941	0.00618	0.00611	0
																																				10495	194.04	0.97978	0.00714	0.007	0				n/a			11826	205.984	0.99988	0.00611	0.00611	-1
																																				12337	196.133	0.99035	0.00707	0.007	0				n/a			6664	208.231	0.98897	0.00618	0.00611	0
																																				6409	194.318	0.98118	0.00713	0.007	0				n/a			19547	209.598	0.98233	0.00622	0.00611	0
																																				10582	191.682	0.96787	0.00723	0.007	0				n/a			19245	207.396	0.99303	0.00615	0.00611	0
																																				16822	199.712	0.99158	0.00705	0.007	0				n/a			18368	206.778	0.99603	0.00613	0.0061	-1
																																				12207	188.575	0.95218	0.00735	0.00699	0				n/a			12004	202.975	0.98551	0.00619	0.0061	0
																																				1017	190.139	0.96008	0.00729	0.00699	0				n/a			10027	212.295	0.96924	0.00629	0.0061	0
																																				21437	195.966	0.9895	0.00707	0.00699	0				n/a			6024	204.077	0.99086	0.00615	0.0061	0
																																				20852	192.802	0.97353	0.00718	0.00699	0				n/a			14964	202.692	0.98413	0.00619	0.0061	0
																																				16198	184.613	0.93218	0.0075	0.00699	0				n/a			15581	204.408	0.99246	0.00614	0.0061	0
																																				21913	191.944	0.9692	0.00721	0.00699	0				n/a			2755	215.933	0.95158	0.0064	0.00609	0
																																				2352	192.143	0.9702	0.0072	0.00698	0				n/a			15413	209.829	0.98122	0.00621	0.00609	0
																																				21051	188.22	0.95039	0.00735	0.00698	0				n/a			3144	204.166	0.99129	0.00614	0.00609	0
																																				21899	195.219	0.98573	0.00708	0.00698	0				n/a			15537	205.815	0.99929	0.00609	0.00609	1
																																				21052	188.141	0.94999	0.00735	0.00698	0				n/a			15794	210.048	0.98015	0.00621	0.00609	0
																																				21765	196.707	0.99324	0.00703	0.00698	0				n/a			17007	208.961	0.98543	0.00618	0.00609	-1
																																				8973	203.82	0.97084	0.00718	0.00698	0				n/a			5055	202.747	0.9844	0.00618	0.00608	0
																																				3082	198.254	0.99894	0.00698	0.00698	0				n/a			7713	216.192	0.95032	0.0064	0.00608	0
																																				14547	191.234	0.96561	0.00722	0.00697	0				n/a			3789	209.098	0.98476	0.00618	0.00608	1
																																				16550	191.861	0.96877	0.0072	0.00697	0				n/a			7714	216.223	0.95017	0.0064	0.00608	0
																																				5433	196.286	0.99112	0.00703	0.00697	0				n/a			13138	209.448	0.98306	0.00619	0.00608	-1
																																				11684	188.18	0.95019	0.00733	0.00697	0				n/a			10250	206.679	0.99651	0.0061	0.00608	0
																																				2773	194.743	0.98333	0.00708	0.00696	0				n/a			8958	212.879	0.96641	0.00629	0.00608	0
																																				15015	199.097	0.99469	0.00699	0.00696	0				n/a			9712	210.063	0.98008	0.0062	0.00608	0
																																				20854	191.843	0.96869	0.00718	0.00695	0				n/a			9713	210.089	0.97995	0.0062	0.00608	0
																																				9811	197.23	0.99589	0.00698	0.00695	0				n/a			17270	208.172	0.98926	0.00614	0.00608	0
																																				7751	199.032	0.99502	0.00698	0.00695	0				n/a			8008	209.54	0.98262	0.00618	0.00608	0
																																				4819	219.825	0.89002	0.0078	0.00695	0				n/a			8465	205.72	0.99884	0.00608	0.00608	0
																																				7715	196.626	0.99283	0.007	0.00695	0				n/a			9403	217.21	0.94538	0.00642	0.00607	0
																																				3295	196.085	0.9901	0.00702	0.00694	0				n/a			13434	210.13	0.97975	0.0062	0.00607	0
																																				4990	195.591	0.98761	0.00703	0.00694	0				n/a			10081	212.098	0.9702	0.00626	0.00607	0
																																				5195	190.322	0.961	0.00722	0.00694	0				n/a			6001	204.336	0.99212	0.00611	0.00607	0
																																				11003	191.889	0.96892	0.00716	0.00694	0				n/a			4096	207.013	0.99489	0.0061	0.00607	0
																																				15190	200.226	0.98899	0.00701	0.00694	0				n/a			18739	207.182	0.99407	0.0061	0.00607	0
																																				538	199.39	0.99321	0.00698	0.00693	0				n/a			20059	207.882	0.99067	0.00612	0.00607	1
																																				16525	197.586	0.99768	0.00695	0.00693	0				n/a			17798	200.381	0.97291	0.00623	0.00606	0
																																				20853	191.277	0.96582	0.00718	0.00693	0				n/a			9402	217.525	0.94385	0.00642	0.00606	0
																																				16066	197.007	0.99476	0.00697	0.00693	0				n/a			11182	215.101	0.95562	0.00634	0.00606	0
																																				9355	204.854	0.96562	0.00718	0.00693	0				n/a			19786	206.194	0.99886	0.00607	0.00606	0
																																				10345	199.954	0.99036	0.007	0.00693	0				n/a			6757	208.34	0.98844	0.00613	0.00606	0
																																				8436	198.459	0.99791	0.00694	0.00693	0				n/a			6110	203.315	0.98716	0.00614	0.00606	0
																																				16124	200.039	0.98993	0.007	0.00693	0				n/a			21768	217.73	0.94285	0.00643	0.00606	0
																																				21198	193.142	0.97524	0.0071	0.00692	0				n/a			8464	205.155	0.99609	0.00608	0.00606	0
																																				5145	190.945	0.96415	0.00718	0.00692	0				n/a			9420	217.522	0.94386	0.00642	0.00606	0
																																				18965	206.371	0.95796	0.00722	0.00692	0				n/a			8959	213.705	0.96239	0.00629	0.00605	0
																																				17053	215.903	0.90983	0.0076	0.00692	0				n/a			3777	215.133	0.95546	0.00633	0.00605	0
																																				8424	198.536	0.99752	0.00693	0.00692	0				n/a			3618	204.917	0.99494	0.00608	0.00605	0
																																				16202	193.229	0.97568	0.00709	0.00692	0				n/a			10797	208.904	0.9857	0.00614	0.00605	0
																																				10630	199.623	0.99203	0.00697	0.00692	0				n/a			4147	210.91	0.97597	0.0062	0.00605	0
																																				960	200.665	0.98677	0.00701	0.00691	0				n/a			21294	206.343	0.99814	0.00606	0.00605	1
																																				2589	196.71	0.99326	0.00696	0.00691	0				n/a			13792	197.656	0.95968	0.0063	0.00605	0
																																				7307	193	0.97452	0.00709	0.00691	0				n/a			4675	216.647	0.94811	0.00638	0.00605	0
																																				5313	190.581	0.96231	0.00718	0.00691	0				n/a			6642	209.317	0.9837	0.00615	0.00605	0
																																				12410	207.689	0.95131	0.00726	0.00691	0				n/a			9307	211.341	0.97387	0.00621	0.00604	0
																																				18369	203.279	0.97357	0.00709	0.00691	0				n/a			9999	207.481	0.99261	0.00609	0.00604	0
																																				16059	196.058	0.98997	0.00698	0.00691	0				n/a			15293	210.331	0.97878	0.00617	0.00604	0
																																				20087	206.801	0.95579	0.00722	0.00691	0				n/a			15788	211.119	0.97495	0.0062	0.00604	0
																																				6108	197.702	0.99827	0.00692	0.00691	0				n/a			12434	199.042	0.96641	0.00625	0.00604	0
																																				4294	199.86	0.99084	0.00696	0.0069	0				n/a			8007	210.612	0.97741	0.00618	0.00604	0
																																				14049	199.273	0.9938	0.00694	0.0069	0				n/a			3745	207.105	0.99444	0.00608	0.00604	0
																																				15245	200.124	0.9895	0.00697	0.0069	0				n/a			6819	209.609	0.98228	0.00615	0.00604	0
																																				15188	202.802	0.97598	0.00706	0.00689	0				n/a			4587	214.874	0.95672	0.00631	0.00604	0
																																				8020	197.165	0.99556	0.00692	0.00689	0				n/a			9306	211.469	0.97325	0.00621	0.00604	0
																																				13353	191.626	0.96759	0.00712	0.00689	0				n/a			17744	208.123	0.9895	0.0061	0.00604	0
																																				2466	197.438	0.99694	0.00691	0.00688	0				n/a			8686	205.812	0.99928	0.00604	0.00604	0
																																				18493	192.453	0.97176	0.00708	0.00688	0				n/a			3488	207.351	0.99325	0.00608	0.00604	-1
																																				15191	200.427	0.98797	0.00696	0.00688	0				n/a			9418	216.41	0.94926	0.00636	0.00604	0
																																				6688	198.646	0.99697	0.0069	0.00688	0				n/a			11516	207.354	0.99323	0.00608	0.00603	0
																																				11771	187.524	0.94688	0.00727	0.00688	0				n/a			5239	205.009	0.99538	0.00606	0.00603	-1
																																				12781	189.904	0.95889	0.00718	0.00688	0				n/a			22255	211.858	0.97136	0.00621	0.00603	0
																																				2459	200.8	0.98609	0.00697	0.00688	0				n/a			12598	201.952	0.98054	0.00615	0.00603	0
																																				8499	194.861	0.98392	0.00699	0.00687	0				n/a			9421	218.408	0.93956	0.00642	0.00603	0
																																				15979	197.356	0.99652	0.00689	0.00687	0				n/a			14422	209.215	0.9842	0.00613	0.00603	0
																																				9117	201.474	0.98269	0.00699	0.00687	0				n/a			4797	205.614	0.99832	0.00604	0.00603	0
																																				10362	199.493	0.99269	0.00691	0.00687	0				n/a			6758	209.527	0.98268	0.00613	0.00603	0
																																				8049	194.413	0.98166	0.007	0.00687	0				n/a			5192	205.667	0.99858	0.00603	0.00603	0
																																				19221	199.978	0.99024	0.00693	0.00686	0				n/a			6641	209.959	0.98058	0.00615	0.00603	0
																																				5785	198.118	0.99963	0.00686	0.00686	-1				n/a			6820	210.184	0.97949	0.00615	0.00602	0
																																				20184	198.558	0.99741	0.00688	0.00686	0				n/a			15557	207.06	0.99466	0.00606	0.00602	0
																																				7719	197.305	0.99627	0.00689	0.00686	0				n/a			13097	209.027	0.98511	0.00611	0.00602	-1
																																				2046	195.491	0.9871	0.00695	0.00686	0				n/a			5144	213.742	0.96222	0.00626	0.00602	1
																																				21071	188.267	0.95063	0.00721	0.00686	0				n/a			14077	209.473	0.98295	0.00613	0.00602	0
																																				3940	195.439	0.98684	0.00695	0.00686	0				n/a			13626	204.833	0.99453	0.00605	0.00602	0
																																				12488	192.684	0.97293	0.00705	0.00685	0				n/a			19705	205.784	0.99914	0.00603	0.00602	0
																																				13244	201.605	0.98203	0.00698	0.00685	0				n/a			10338	206.68	0.9965	0.00604	0.00602	0
																																				22174	193.207	0.97557	0.00703	0.00685	0				n/a			17004	202.821	0.98476	0.00611	0.00602	-1
																																				17897	192.668	0.97285	0.00704	0.00685	0				n/a			16808	210.099	0.97991	0.00614	0.00602	0
																																				7765	200.771	0.98624	0.00694	0.00685	-1				n/a			21306	214.64	0.95786	0.00628	0.00602	0
																																				16477	200.545	0.98738	0.00693	0.00685	0				n/a			19726	206.681	0.9965	0.00604	0.00601	0
																																				7087	196.221	0.99079	0.00691	0.00685	0				n/a			5093	205.144	0.99604	0.00604	0.00601	-1
																																				4051	197.343	0.99646	0.00687	0.00684	0				n/a			19619	210.712	0.97693	0.00616	0.00601	0
																																				9222	211.479	0.93217	0.00734	0.00684	0				n/a			4399	208.145	0.98939	0.00608	0.00601	0
																																				15104	201.576	0.98217	0.00696	0.00684	0				n/a			18262	208.226	0.989	0.00608	0.00601	0
																																				18976	202.39	0.97806	0.00698	0.00683	0				n/a			8687	204.771	0.99423	0.00604	0.00601	0
																																				19293	200.01	0.99008	0.0069	0.00683	0				n/a			7251	210.078	0.98001	0.00613	0.00601	-1
																																				14810	203.742	0.97123	0.00703	0.00683	0				n/a			8898	213.76	0.96213	0.00624	0.00601	0
																																				1153	198.24	0.99901	0.00683	0.00683	0				n/a			21190	208.853	0.98595	0.00609	0.00601	0
																																				17254	195.458	0.98694	0.00692	0.00682	0				n/a			19203	220.864	0.92763	0.00647	0.00601	0
																																				2019	195.793	0.98863	0.0069	0.00682	-1				n/a			12248	207.101	0.99446	0.00604	0.00601	0
																																				1687	201.18	0.98417	0.00693	0.00682	0				n/a			17179	205.075	0.9957	0.00603	0.00601	0
																																				6959	198.157	0.99944	0.00682	0.00682	0				n/a			9998	208.763	0.98639	0.00609	0.00601	0
																																				12679	185.395	0.93612	0.00729	0.00682	0				n/a			16642	218.154	0.9408	0.00638	0.006	0
																																				21516	186.708	0.94276	0.00723	0.00682	0				n/a			18222	213.525	0.96327	0.00623	0.006	0
																																				2796	193.179	0.97543	0.00699	0.00682	0				n/a			11414	206.337	0.99817	0.00601	0.006	0
																																				8795	199.093	0.99471	0.00685	0.00681	0				n/a			8899	213.971	0.96111	0.00624	0.006	0
																																				17478	195.152	0.98539	0.00691	0.00681	0				n/a			15297	196.04	0.95184	0.0063	0.006	0
																																				10847	196.416	0.99177	0.00687	0.00681	0				n/a			20587	205.063	0.99564	0.00603	0.006	0
																																				2508	196.143	0.9904	0.00688	0.00681	0				n/a			13175	210.235	0.97924	0.00613	0.006	0
																																				18864	201.789	0.98109	0.00694	0.00681	0				n/a			19596	207.035	0.99478	0.00603	0.006	0
																																				20049	198.759	0.9964	0.00683	0.00681	0				n/a			14715	207.406	0.99298	0.00604	0.006	0
																																				4907	197.014	0.99479	0.00684	0.0068	0				n/a			5958	197.841	0.96058	0.00624	0.006	0
																																				19554	186.924	0.94384	0.00721	0.0068	0				n/a			11470	209.697	0.98186	0.00611	0.00599	0
																																				3524	218.864	0.89488	0.0076	0.0068	0				n/a			13154	210.327	0.9788	0.00612	0.00599	-1
																																				1639	199.606	0.99212	0.00685	0.0068	0				n/a			13268	205.837	0.9994	0.006	0.00599	0
																																				17190	199.216	0.99408	0.00683	0.0068	0				n/a			18366	207.961	0.99029	0.00605	0.00599	-1
																																				8535	202.324	0.97839	0.00694	0.00679	0				n/a			19459	212.469	0.9684	0.00619	0.00599	0
																																				6589	204.759	0.9661	0.00703	0.00679	0				n/a			12449	216.657	0.94806	0.00631	0.00599	0
																																				21072	186.517	0.94179	0.00721	0.00679	0				n/a			13070	209.671	0.98198	0.0061	0.00599	-1
																																				2333	194.745	0.98334	0.00691	0.00679	0				n/a			16598	210.505	0.97794	0.00612	0.00598	0
																																				6203	190.869	0.96377	0.00705	0.00679	0				n/a			21713	200.156	0.97182	0.00616	0.00598	0
																																				9379	197.211	0.99579	0.00682	0.00679	0				n/a			16558	207.677	0.99166	0.00603	0.00598	1
																																				8664	194.422	0.98171	0.00692	0.00679	0				n/a			10744	204.752	0.99414	0.00602	0.00598	0
																																				4137	196.814	0.99378	0.00683	0.00678	0				n/a			11458	211.056	0.97526	0.00613	0.00598	0
																																				19553	186.39	0.94115	0.00721	0.00678	0				n/a			19961	209.861	0.98106	0.0061	0.00598	0
																																				10683	198.318	0.99862	0.00679	0.00678	0				n/a			16622	212.411	0.96868	0.00617	0.00598	0
																																				6152	189.347	0.95608	0.00709	0.00678	0				n/a			6529	210.042	0.98018	0.0061	0.00598	0
																																				12081	187.855	0.94855	0.00715	0.00678	0				n/a			19880	216.933	0.94672	0.00631	0.00598	0
																																				15189	200.063	0.98981	0.00684	0.00678	0				n/a			18406	204.907	0.99489	0.00601	0.00598	0
																																				16358	200.567	0.98727	0.00686	0.00677	0				n/a			12008	201.911	0.98034	0.0061	0.00598	0
																																				8572	198.903	0.99567	0.0068	0.00677	0				n/a			4593	220.859	0.92766	0.00644	0.00598	0
																																				1901	196.27	0.99104	0.00683	0.00677	0				n/a			8080	215.849	0.95199	0.00627	0.00597	0
																																				10850	195.803	0.98868	0.00685	0.00677	0				n/a			12525	204.541	0.99311	0.00601	0.00597	0
																																				20730	199.658	0.99185	0.00682	0.00677	0				n/a			5451	208.255	0.98886	0.00604	0.00597	0
																																				2984	197.279	0.99613	0.00679	0.00676	0				n/a			4286	208.746	0.98647	0.00605	0.00597	-1
																																				12523	211.647	0.93132	0.00726	0.00676	0				n/a			5876	210.78	0.9766	0.00611	0.00597	0
																																				3523	220.692	0.88565	0.00763	0.00676	0				n/a			8079	215.989	0.95131	0.00627	0.00597	0
																																				2089	195.589	0.9876	0.00685	0.00676	0				n/a			9419	218.611	0.93858	0.00636	0.00597	0
																																				10060	193.247	0.97577	0.00693	0.00676	0				n/a			5835	213.516	0.96331	0.0062	0.00597	0
																																				21133	187.371	0.9461	0.00715	0.00676	0				n/a			8741	205.495	0.99774	0.00598	0.00597	0
																																				21619	191.566	0.96728	0.00699	0.00676	0				n/a			10839	209.096	0.98477	0.00606	0.00597	0
																																				2620	198.097	0.99974	0.00676	0.00676	0				n/a			6154	205.232	0.99646	0.00599	0.00597	0
																																				11950	203.334	0.97329	0.00694	0.00676	0				n/a			17055	207.845	0.99085	0.00602	0.00597	0
																																				2322	192.378	0.97139	0.00696	0.00676	0				n/a			20596	205.479	0.99767	0.00598	0.00596	0
																																				12706	194.029	0.97972	0.0069	0.00676	0				n/a			491	201.745	0.97953	0.00609	0.00596	0
																																				16197	200.078	0.98974	0.00682	0.00675	0				n/a			14020	208.155	0.98934	0.00603	0.00596	1
																																				7770	220.095	0.88866	0.0076	0.00675	0				n/a			17915	202.557	0.98348	0.00606	0.00596	0
																																				10427	197.627	0.99789	0.00677	0.00675	0				n/a			16398	208.682	0.98679	0.00604	0.00596	0
																																				17770	189.824	0.95849	0.00704	0.00675	0				n/a			17514	207.582	0.99212	0.006	0.00596	0
																																				16070	196.366	0.99152	0.00681	0.00675	0				n/a			7252	211.847	0.97142	0.00613	0.00595	-1
																																				10151	190.852	0.96368	0.007	0.00674	0				n/a			39	211.051	0.97528	0.0061	0.00595	-1
																																				6654	197.732	0.99842	0.00675	0.00674	0				n/a			8740	204.986	0.99527	0.00598	0.00595	0
																																				7380	194.528	0.98224	0.00686	0.00673	0				n/a			8667	216.78	0.94747	0.00628	0.00595	-1
																																				11570	190.626	0.96254	0.00699	0.00673	0				n/a			5988	203.067	0.98595	0.00603	0.00595	0
																																				16052	193.496	0.97703	0.00689	0.00673	0				n/a			18089	204.345	0.99216	0.00599	0.00595	0
																																				4328	195.794	0.98864	0.00681	0.00673	0				n/a			7255	207.947	0.99035	0.006	0.00594	0
																																				21860	184.91	0.93368	0.00721	0.00673	0				n/a			17386	207.422	0.9929	0.00599	0.00594	0
																																				5692	194.668	0.98295	0.00684	0.00673	0				n/a			5500	210.452	0.97819	0.00608	0.00594	0
																																				4960	194.748	0.98335	0.00684	0.00672	0				n/a			19946	218.244	0.94036	0.00632	0.00594	0
																																				19053	204.593	0.96694	0.00695	0.00672	0				n/a			3576	208.1	0.98961	0.006	0.00594	0
																																				18421	195.653	0.98792	0.00681	0.00672	0				n/a			14121	208.526	0.98754	0.00602	0.00594	0
																																				10609	191.974	0.96934	0.00694	0.00672	0				n/a			18194	202.699	0.98417	0.00603	0.00594	0
																																				16040	193.226	0.97567	0.00689	0.00672	0				n/a			15531	206.584	0.99697	0.00596	0.00594	0
																																				6212	191.512	0.96701	0.00695	0.00672	0				n/a			21019	217.53	0.94383	0.00629	0.00593	0
																																				19552	184.479	0.9315	0.00721	0.00671	0				n/a			21691	200.217	0.97212	0.0061	0.00593	0
																																				12749	194.63	0.98276	0.00683	0.00671	0				n/a			16367	207.805	0.99104	0.00598	0.00593	0
																																				12118	196.046	0.9899	0.00678	0.00671	0				n/a			21334	211.957	0.97089	0.00611	0.00593	0
																																				3628	190.406	0.96143	0.00698	0.00671	0				n/a			19369	211.376	0.9737	0.00609	0.00593	0
																																				21427	185.878	0.93857	0.00714	0.0067	0				n/a			10732	204.174	0.99133	0.00598	0.00593	0
																																				10358	191.8	0.96846	0.00692	0.0067	0				n/a			20425	210.53	0.97781	0.00606	0.00593	0
																																				21947	186.64	0.94241	0.00711	0.0067	0				n/a			13106	208.986	0.98531	0.00601	0.00592	0
																																				21918	184.288	0.93054	0.0072	0.0067	0				n/a			4069	207.089	0.99452	0.00596	0.00592	-1
																																				21443	201.302	0.98356	0.0068	0.00669	0				n/a			21594	211.544	0.97289	0.00609	0.00592	0
																																				2786	190.591	0.96236	0.00696	0.00669	0				n/a			7256	208.651	0.98693	0.006	0.00592	0
																																				5303	199.913	0.99057	0.00675	0.00669	0				n/a			17211	203.106	0.98614	0.00601	0.00592	0
																																				18583	203.766	0.97111	0.00689	0.00669	0				n/a			11408	210.004	0.98037	0.00604	0.00592	0
																																				3480	199.092	0.99471	0.00672	0.00669	0				n/a			6530	211.9	0.97116	0.0061	0.00592	0
																																				4360	197.5	0.99725	0.00671	0.00669	0				n/a			6014	205.549	0.998	0.00593	0.00592	0
																																				14533	186.614	0.94228	0.0071	0.00669	0				n/a			15323	206.549	0.99714	0.00594	0.00592	0
																																				7341	197.744	0.99848	0.0067	0.00669	0				n/a			18538	211.629	0.97248	0.00609	0.00592	0
																																				22114	201.086	0.98464	0.00678	0.00668	0				n/a			20415	206.802	0.99591	0.00594	0.00592	0
																																				21442	202.518	0.97742	0.00683	0.00668	0				n/a			17714	206.612	0.99684	0.00593	0.00591	0
																																				16050	194.056	0.97986	0.00682	0.00668	0				n/a			18675	216.416	0.94923	0.00623	0.00591	-1
																																				21244	187.504	0.94677	0.00705	0.00667	0				n/a			19875	218.521	0.93901	0.00629	0.00591	0
																																				10527	197.506	0.99728	0.00669	0.00667	0				n/a			18770	203.935	0.99017	0.00597	0.00591	0
																																				4464	203.474	0.97259	0.00686	0.00667	0				n/a			11158	213.926	0.96132	0.00614	0.00591	0
																																				13224	200.933	0.98542	0.00677	0.00667	0				n/a			20627	202.417	0.9828	0.00601	0.0059	0
																																				10600	196.984	0.99464	0.0067	0.00667	0				n/a			18011	197.067	0.95682	0.00617	0.0059	0
																																				5286	191.955	0.96925	0.00688	0.00667	0				n/a			20706	211.759	0.97185	0.00607	0.0059	0
																																				14469	188.135	0.94996	0.00702	0.00666	0				n/a			13724	197.975	0.96123	0.00614	0.0059	0
																																				12086	193.776	0.97845	0.00681	0.00666	0				n/a			13143	211.12	0.97495	0.00605	0.0059	-1
																																				12387	191.737	0.96815	0.00688	0.00666	0				n/a			21749	198.805	0.96526	0.00611	0.0059	0
																																				21373	188.021	0.94939	0.00701	0.00666	0				n/a			8666	218.525	0.93899	0.00628	0.0059	-1
																																				10288	197.274	0.99611	0.00668	0.00665	0				n/a			20454	220.163	0.93104	0.00633	0.00589	0
																																				5192	191.548	0.96719	0.00688	0.00665	0				n/a			3709	211.263	0.97425	0.00605	0.00589	0
																																				21962	185.647	0.9374	0.00709	0.00665	0				n/a			20460	202.476	0.98309	0.00599	0.00589	0
																																				6153	191.856	0.96875	0.00686	0.00664	0				n/a			11959	217.154	0.94565	0.00623	0.00589	0
																																				1644	196.096	0.99016	0.00671	0.00664	0				n/a			358	207.504	0.9925	0.00593	0.00589	0
																																				963	198.69	0.99674	0.00666	0.00664	0				n/a			92	206.52	0.99728	0.0059	0.00588	-1
																																				11582	206.909	0.95524	0.00694	0.00664	0				n/a			4453	204.968	0.99518	0.00591	0.00588	-1
																																				17330	195.22	0.98573	0.00673	0.00664	0				n/a			11245	213.639	0.96272	0.00611	0.00588	0
																																				4809	200.417	0.98802	0.00671	0.00663	0				n/a			9138	213.693	0.96245	0.00611	0.00588	0
																																				9009	197.759	0.99856	0.00665	0.00663	0				n/a			20355	207.401	0.993	0.00592	0.00588	1
																																				10479	192.03	0.96963	0.00684	0.00663	0				n/a			9011	209.14	0.98456	0.00597	0.00588	0
																																				9589	192.805	0.97354	0.00681	0.00663	0				n/a			5639	210.713	0.97692	0.00601	0.00587	0
																																				9080	200.269	0.98877	0.0067	0.00662	0				n/a			9010	209.244	0.98406	0.00597	0.00587	0
																																				6123	189.274	0.95571	0.00693	0.00662	0				n/a			9139	213.93	0.9613	0.00611	0.00587	0
																																				7739	199.194	0.9942	0.00666	0.00662	-1				n/a			2161	200.889	0.97538	0.00602	0.00587	-1
																																				12144	187.662	0.94757	0.00699	0.00662	0				n/a			10507	205.939	0.9999	0.00587	0.00587	0
																																				7285	194.12	0.98018	0.00675	0.00661	0				n/a			11510	209.327	0.98365	0.00596	0.00587	0
																																				12190	205.446	0.96263	0.00686	0.00661	0				n/a			21553	208.758	0.98642	0.00595	0.00587	0
																																				12418	197.117	0.99531	0.00664	0.00661	0				n/a			1808	207.917	0.9905	0.00592	0.00586	0
																																				13388	190.716	0.96299	0.00686	0.00661	0				n/a			15828	207.768	0.99122	0.00591	0.00586	0
																																				4698	201.256	0.98379	0.00671	0.0066	0				n/a			13412	216.257	0.95	0.00617	0.00586	-1
																																				11266	195.643	0.98787	0.00668	0.0066	0				n/a			4204	211.784	0.97172	0.00603	0.00586	0
																																				2967	208.062	0.94942	0.00694	0.00659	0				n/a			20483	210.115	0.97982	0.00598	0.00586	0
																																				9362	202.3	0.97852	0.00674	0.00659	0				n/a			2052	208.791	0.98625	0.00594	0.00586	0
																																				21420	185.19	0.93509	0.00705	0.00659	0				n/a			11522	207.74	0.99136	0.00591	0.00586	0
																																				10501	200.309	0.98857	0.00666	0.00659	0				n/a			9380	206.037	0.99963	0.00586	0.00586	0
																																				22030	192.731	0.97317	0.00677	0.00659	0				n/a			9381	205.785	0.99915	0.00586	0.00585	0
																																				3086	195.063	0.98494	0.00669	0.00659	0				n/a			5236	204.15	0.99121	0.00591	0.00585	0
																																				10843	196.978	0.99461	0.00662	0.00658	0				n/a			15769	202.554	0.98346	0.00595	0.00585	0
																																				15351	199.792	0.99118	0.00664	0.00658	0				n/a			5321	208.313	0.98858	0.00592	0.00585	1
																																				7468	201.152	0.98431	0.00668	0.00658	0				n/a			19165	211.154	0.97478	0.006	0.00585	0
																																				16704	198.629	0.99705	0.0066	0.00658	0				n/a			12370	208.551	0.98742	0.00593	0.00585	0
																																				13628	204.365	0.96809	0.00679	0.00658	0				n/a			10073	214.749	0.95733	0.00611	0.00585	0
																																				7632	199.869	0.99079	0.00663	0.00658	0				n/a			2116	200.404	0.97302	0.00601	0.00585	-1
																																				9232	200.55	0.98735	0.00665	0.00657	0				n/a			18459	210.23	0.97927	0.00597	0.00585	0
																																				16306	191.639	0.96766	0.00679	0.00657	0				n/a			5187	204.333	0.9921	0.00589	0.00585	-1
																																				13265	196.175	0.99056	0.00663	0.00657	0				n/a			6138	204.366	0.99226	0.00589	0.00585	0
																																				2450	197.521	0.99735	0.00659	0.00657	0				n/a			10112	215.056	0.95583	0.00611	0.00584	0
																																				12818	192.23	0.97064	0.00677	0.00657	0				n/a			17540	208.508	0.98763	0.00592	0.00584	1
																																				17095	216.673	0.90594	0.00725	0.00657	0				n/a			11496	206.7	0.9964	0.00586	0.00584	0
																																				2903	193.346	0.97627	0.00673	0.00657	0				n/a			4804	207.892	0.99062	0.0059	0.00584	0
																																				16788	196.748	0.99345	0.00661	0.00656	0				n/a			13558	206.409	0.99782	0.00585	0.00584	0
																																				17085	205.147	0.96414	0.0068	0.00656	0				n/a			5079	206.455	0.9976	0.00585	0.00584	-1
																																				6418	195.899	0.98916	0.00663	0.00656	-1				n/a			6007	205.909	0.99975	0.00584	0.00583	0
																																				3085	193.493	0.97702	0.00672	0.00656	0				n/a			12263	210.388	0.9785	0.00596	0.00583	0
																																				1228	199.946	0.9904	0.00662	0.00656	0				n/a			10190	208.657	0.98691	0.00591	0.00583	0
																																				17386	205.7	0.96135	0.00682	0.00656	0				n/a			18288	215.988	0.95131	0.00612	0.00583	0
																																				2209	193.879	0.97896	0.0067	0.00656	0				n/a			13262	206.865	0.99561	0.00585	0.00583	0
																																				21773	190.006	0.95941	0.00684	0.00656	0				n/a			323	214.116	0.9604	0.00606	0.00582	0
																																				9484	197.471	0.9971	0.00657	0.00655	0				n/a			12084	206.825	0.9958	0.00585	0.00582	0
																																				21194	188.448	0.95154	0.00688	0.00655	0				n/a			6483	211.269	0.97422	0.00598	0.00582	0
																																				3438	192.058	0.96977	0.00675	0.00654	0				n/a			10696	211.942	0.97095	0.006	0.00582	0
																																				10517	197.315	0.99631	0.00657	0.00654	0				n/a			17758	218.19	0.94062	0.00619	0.00582	0
																																				21502	195.265	0.98596	0.00664	0.00654	0				n/a			3526	211.478	0.97321	0.00598	0.00582	0
																																				5390	196.588	0.99265	0.00658	0.00653	0				n/a			4795	204.604	0.99342	0.00586	0.00582	0
																																				20819	202.09	0.97957	0.00667	0.00653	0				n/a			19699	208.042	0.98989	0.00588	0.00582	0
																																				2169	192.007	0.96951	0.00674	0.00653	0				n/a			15673	213.078	0.96544	0.00603	0.00582	0
																																				11508	190.852	0.96368	0.00677	0.00653	0				n/a			18458	208.587	0.98724	0.00589	0.00582	0
																																				2315	190.58	0.96231	0.00678	0.00652	0				n/a			6933	211.489	0.97315	0.00598	0.00582	-1
																																				20542	204.895	0.96541	0.00676	0.00652	0				n/a			10662	205.902	0.99972	0.00582	0.00582	0
																																				11051	201.186	0.98414	0.00663	0.00652	0				n/a			19676	205.766	0.99906	0.00582	0.00582	0
																																				21872	186.14	0.93989	0.00694	0.00652	0				n/a			10936	206.306	0.99832	0.00582	0.00581	-1
																																				17084	205.08	0.96448	0.00676	0.00652	0				n/a			16605	209.326	0.98366	0.00591	0.00581	0
																																				16945	203.253	0.9737	0.0067	0.00652	0				n/a			12617	204.721	0.99398	0.00584	0.00581	0
																																				131	196.826	0.99385	0.00656	0.00652	0				n/a			19344	206.321	0.99825	0.00582	0.00581	0
																																				3604	194.666	0.98294	0.00663	0.00652	0				n/a			13507	206.45	0.99762	0.00582	0.00581	0
																																				2177	198.158	0.99943	0.00652	0.00652	0				n/a			19219	209.013	0.98518	0.00589	0.00581	0
																																				4630	197.654	0.99802	0.00653	0.00652	0				n/a			17147	199.303	0.96768	0.006	0.00581	0
																																				4159	199.91	0.99058	0.00657	0.00651	0				n/a			13330	207.573	0.99217	0.00585	0.00581	0
																																				17178	198.721	0.99659	0.00653	0.00651	0				n/a			13199	208.971	0.98538	0.00589	0.0058	0
																																				20221	196.571	0.99256	0.00656	0.00651	0				n/a			2318	206.577	0.997	0.00582	0.0058	0
																																				5569	202.052	0.97977	0.00664	0.00651	-1				n/a			12023	207.801	0.99106	0.00585	0.0058	0
																																				20223	196.334	0.99136	0.00656	0.0065	0				n/a			15665	208.356	0.98837	0.00587	0.0058	0
																																				15975	198.681	0.99679	0.00652	0.0065	0				n/a			15336	210.64	0.97728	0.00594	0.0058	0
																																				1569	195.174	0.9855	0.0066	0.0065	0				n/a			10132	204.566	0.99323	0.00584	0.0058	-1
																																				7148	218.485	0.89679	0.00724	0.0065	0				n/a			21078	208.714	0.98663	0.00588	0.0058	0
																																				7316	192.462	0.97181	0.00669	0.00649	0				n/a			18198	204.617	0.99348	0.00584	0.0058	0
																																				5228	202.303	0.9785	0.00663	0.00649	0				n/a			7338	216.125	0.95065	0.0061	0.0058	0
																																				8450	191.728	0.9681	0.00671	0.00649	0				n/a			11863	208.237	0.98894	0.00586	0.0058	0
																																				9257	203.395	0.97299	0.00667	0.00649	1				n/a			6488	212.595	0.96779	0.00599	0.0058	0
																																				4517	203.823	0.97083	0.00668	0.00648	-1				n/a			2546	207.353	0.99324	0.00583	0.0058	-1
																																				942	202.924	0.97537	0.00664	0.00648	0				n/a			10256	207.483	0.99261	0.00584	0.00579	0
																																				11010	198.158	0.99943	0.00648	0.00648	0				n/a			11204	216.617	0.94826	0.00611	0.00579	0
																																				1327	198.335	0.99853	0.00649	0.00648	0				n/a			5135	215.193	0.95517	0.00607	0.00579	0
																																				11294	196.904	0.99424	0.00652	0.00648	0				n/a			20887	200.681	0.97437	0.00595	0.00579	0
																																				3080	200.506	0.98757	0.00655	0.00647	0				n/a			8637	212.78	0.96689	0.00599	0.00579	0
																																				3593	196.004	0.98969	0.00654	0.00647	0				n/a			5351	206.861	0.99563	0.00581	0.00579	0
																																				19058	201.138	0.98438	0.00657	0.00647	0				n/a			17905	203.173	0.98647	0.00587	0.00579	0
																																				6458	196.213	0.99075	0.00653	0.00647	-1				n/a			4337	208.808	0.98617	0.00587	0.00579	0
																																				1726	196.855	0.99399	0.0065	0.00646	0				n/a			13194	214.648	0.95782	0.00604	0.00579	0
																																				7871	195.704	0.98818	0.00654	0.00646	0				n/a			6487	212.961	0.96601	0.00599	0.00578	0
																																				4708	203.056	0.9747	0.00663	0.00646	0				n/a			21432	200.35	0.97276	0.00595	0.00578	0
																																				14819	204.262	0.96861	0.00667	0.00646	0				n/a			15605	204.229	0.9916	0.00583	0.00578	0
																																				16796	198.644	0.99698	0.00647	0.00646	0				n/a			13407	214.132	0.96032	0.00602	0.00578	0
																																				9523	197.888	0.99921	0.00646	0.00646	0				n/a			15796	202.969	0.98548	0.00587	0.00578	0
																																				9399	197.26	0.99604	0.00648	0.00646	0				n/a			5659	209.807	0.98132	0.00589	0.00578	0
																																				9566	196.931	0.99438	0.00649	0.00645	0				n/a			10724	205.921	0.99981	0.00578	0.00578	0
																																				6469	196.495	0.99218	0.00651	0.00645	-1				n/a			6484	212.811	0.96674	0.00598	0.00578	0
																																				2908	192.713	0.97308	0.00663	0.00645	0				n/a			12491	211.978	0.97078	0.00595	0.00578	0
																																				8521	195.868	0.98901	0.00653	0.00645	0				n/a			11784	208.292	0.98868	0.00584	0.00578	0
																																				10947	205.906	0.96031	0.00672	0.00645	0				n/a			19265	211.608	0.97258	0.00594	0.00578	0
																																				5777	196.408	0.99173	0.0065	0.00645	0				n/a			16000	211.857	0.97137	0.00595	0.00578	0
																																				5041	196.615	0.99278	0.0065	0.00645	0				n/a			6405	206.078	0.99943	0.00578	0.00578	-1
																																				6321	199.991	0.99017	0.00651	0.00645	0				n/a			15460	215.976	0.95137	0.00607	0.00578	0
																																				11300	197.316	0.99632	0.00647	0.00645	0				n/a			22096	201.235	0.97706	0.00591	0.00577	0
																																				2340	194.207	0.98062	0.00657	0.00644	0				n/a			13171	213.393	0.96391	0.00598	0.00577	0
																																				17208	201.19	0.98412	0.00655	0.00644	0				n/a			10783	211.864	0.97134	0.00594	0.00577	0
																																				8416	198.72	0.99659	0.00646	0.00644	0				n/a			1852	205.651	0.9985	0.00578	0.00577	-1
																																				21305	194.346	0.98132	0.00656	0.00644	0				n/a			17418	209.158	0.98447	0.00586	0.00576	0
																																				14620	200.828	0.98595	0.00653	0.00644	0				n/a			6697	209.217	0.98418	0.00586	0.00576	-1
																																				21203	178.698	0.90231	0.00713	0.00643	0				n/a			19962	211.383	0.97367	0.00592	0.00576	0
																																				2707	196.495	0.99217	0.00648	0.00643	0				n/a			11276	210.394	0.97847	0.00589	0.00576	0
																																				6187	193.048	0.97477	0.0066	0.00643	0				n/a			12465	208.511	0.98762	0.00583	0.00576	0
																																				20222	194.103	0.9801	0.00656	0.00643	0				n/a			13498	207.418	0.99292	0.0058	0.00576	0
																																				2367	195.713	0.98823	0.00651	0.00643	0				n/a			7337	217.458	0.94417	0.0061	0.00576	0
																																				2493	193.569	0.9774	0.00658	0.00643	0				n/a			16136	213.079	0.96544	0.00596	0.00576	0
																																				17215	203.549	0.97221	0.0066	0.00642	0				n/a			21060	207.867	0.99074	0.00581	0.00576	0
																																				2489	203.746	0.97122	0.00661	0.00642	0				n/a			4884	206.405	0.99784	0.00577	0.00575	0
																																				10378	197.71	0.99831	0.00643	0.00642	0				n/a			10720	206.192	0.99887	0.00576	0.00575	0
																																				17807	189.43	0.9565	0.00671	0.00642	0				n/a			14283	208.022	0.98999	0.00581	0.00575	0
																																				16032	193.067	0.97486	0.00658	0.00641	0				n/a			17276	207.836	0.99089	0.0058	0.00575	0
																																				13017	205.172	0.96401	0.00665	0.00641	0				n/a			21781	202.319	0.98232	0.00585	0.00575	0
																																				10868	197.232	0.9959	0.00644	0.00641	0				n/a			18460	208.401	0.98815	0.00582	0.00575	0
																																				16110	195.984	0.98959	0.00648	0.00641	0				n/a			3960	208.784	0.98629	0.00583	0.00575	0
																																				7832	194.745	0.98334	0.00652	0.00641	0				n/a			10431	206.837	0.99574	0.00577	0.00575	0
																																				11071	202.075	0.97965	0.00654	0.00641	0				n/a			12639	204.785	0.9943	0.00578	0.00575	0
																																				4387	200.893	0.98562	0.0065	0.00641	0				n/a			6934	213.834	0.96177	0.00598	0.00575	-1
																																				12338	192.357	0.97128	0.0066	0.0064	0				n/a			5713	205.46	0.99757	0.00576	0.00575	0
																																				10470	195.943	0.98938	0.00647	0.0064	0				n/a			16964	205.496	0.99775	0.00576	0.00575	0
																																				9586	209.112	0.94412	0.00677	0.00639	0				n/a			16552	207.101	0.99446	0.00578	0.00575	1
																																				13078	203.859	0.97064	0.00658	0.00639	0				n/a			12104	205.54	0.99796	0.00576	0.00575	0
																																				21098	184.192	0.93005	0.00686	0.00638	0				n/a			20474	209.633	0.98216	0.00585	0.00574	0
																																				2074	196.219	0.99078	0.00644	0.00638	0				n/a			18092	204.157	0.99124	0.00579	0.00574	0
																																				2328	190.65	0.96266	0.00663	0.00638	0				n/a			5817	214.404	0.959	0.00599	0.00574	0
																																				5989	222.838	0.87481	0.00729	0.00638	0				n/a			6406	207.339	0.99331	0.00578	0.00574	-1
																																				4231	193.89	0.97902	0.00652	0.00638	0				n/a			19111	214.638	0.95787	0.00599	0.00574	0
																																				9933	192.002	0.96949	0.00658	0.00638	0				n/a			6698	210.108	0.97986	0.00586	0.00574	-1
																																				10813	196.194	0.99065	0.00643	0.00637	0				n/a			6018	206.183	0.99892	0.00574	0.00574	0
																																				1766	203.601	0.97194	0.00655	0.00637	0				n/a			12246	208.338	0.98845	0.00581	0.00574	0
																																				3929	198.303	0.99869	0.00637	0.00637	0				n/a			17515	209.345	0.98357	0.00583	0.00574	0
																																				2655	199.364	0.99334	0.00641	0.00637	0				n/a			7815	217.786	0.94258	0.00609	0.00574	0
																																				3007	194.046	0.97981	0.0065	0.00636	0				n/a			10328	207.342	0.99329	0.00577	0.00574	0
																																				21539	189.177	0.95522	0.00666	0.00636	0				n/a			20339	201.636	0.979	0.00586	0.00573	0
																																				19611	195.34	0.98634	0.00645	0.00636	0				n/a			11945	215.64	0.953	0.00602	0.00573	0
																																				21683	193.208	0.97558	0.00652	0.00636	0				n/a			342	212.591	0.9678	0.00592	0.00573	-1
																																				7002	188.134	0.94996	0.0067	0.00636	0				n/a			15826	202.792	0.98462	0.00582	0.00573	0
																																				2670	199.686	0.99171	0.00641	0.00636	0				n/a			7816	218.031	0.94139	0.00609	0.00573	0
																																				8490	198.701	0.99669	0.00637	0.00635	0				n/a			6734	209.561	0.98252	0.00583	0.00573	0
																																				5522	197.763	0.99857	0.00636	0.00635	0				n/a			20995	210.096	0.97992	0.00585	0.00573	0
																																				3490	202.438	0.97782	0.00649	0.00635	0				n/a			5967	205.812	0.99928	0.00573	0.00573	0
																																				19612	195.037	0.98481	0.00645	0.00635	0				n/a			4420	205.145	0.99604	0.00575	0.00573	-1
																																				3239	196.135	0.99036	0.00641	0.00635	0				n/a			8466	204.984	0.99526	0.00575	0.00573	0
																																				6338	193.935	0.97925	0.00649	0.00635	0				n/a			8636	215.095	0.95565	0.00599	0.00572	0
																																				1346	195.421	0.98675	0.00644	0.00635	0				n/a			3912	207.987	0.99016	0.00578	0.00572	-1
																																				16067	197.715	0.99833	0.00636	0.00635	0				n/a			10446	212.507	0.96821	0.00591	0.00572	0
																																				10364	199.186	0.99424	0.00638	0.00635	0				n/a			16160	212.425	0.96861	0.00591	0.00572	0
																																				16735	199.308	0.99362	0.00638	0.00634	0				n/a			11883	206.348	0.99812	0.00573	0.00572	0
																																				2413	198.324	0.99859	0.00635	0.00634	0				n/a			16441	206.757	0.99613	0.00574	0.00572	0
																																				21268	178.745	0.90255	0.00703	0.00634	0				n/a			14727	207.976	0.99021	0.00577	0.00572	0
																																				19610	194.673	0.98297	0.00645	0.00634	0				n/a			13295	209.442	0.98309	0.00581	0.00571	0
																																				7837	194.981	0.98453	0.00644	0.00634	0				n/a			3649	204.66	0.99369	0.00575	0.00571	0
																																				10687	197.788	0.9987	0.00635	0.00634	0				n/a			103	202.938	0.98533	0.0058	0.00571	0
																																				2656	200.14	0.98942	0.0064	0.00633	0				n/a			17764	208.613	0.98712	0.00579	0.00571	0
																																				13161	204.622	0.96679	0.00655	0.00633	0				n/a			17291	207.035	0.99478	0.00574	0.00571	0
																																				12188	203.813	0.97087	0.00652	0.00633	0				n/a			8467	204.446	0.99265	0.00575	0.00571	0
																																				4004	198.366	0.99838	0.00634	0.00633	0				n/a			12200	208.935	0.98555	0.00579	0.00571	0
																																				16510	210.99	0.93464	0.00677	0.00633	0				n/a			16371	205.057	0.99562	0.00573	0.00571	0
																																				3977	196.144	0.9904	0.00639	0.00633	0				n/a			19309	208.169	0.98928	0.00577	0.00571	0
																																				4931	196.544	0.99242	0.00638	0.00633	0				n/a			22035	196.848	0.95576	0.00597	0.00571	0
																																				17793	190.731	0.96307	0.00657	0.00633	0				n/a			15874	203.112	0.98617	0.00578	0.0057	0
																																				16169	200.838	0.9859	0.00641	0.00633	0				n/a			22135	204.346	0.99216	0.00574	0.0057	0
																																				21934	192.758	0.97331	0.0065	0.00632	0				n/a			20607	203.664	0.98885	0.00576	0.0057	0
																																				6915	190.503	0.96192	0.00658	0.00632	0				n/a			6733	210.71	0.97694	0.00583	0.0057	0
																																				20945	198.256	0.99893	0.00632	0.00632	0				n/a			16591	209.835	0.98119	0.00581	0.0057	0
																																				18499	195.029	0.98477	0.00641	0.00631	0				n/a			17748	206.37	0.99801	0.00571	0.00569	0
																																				17779	193.022	0.97464	0.00648	0.00631	0				n/a			16428	205.514	0.99784	0.00571	0.00569	0
																																				2584	196.983	0.99464	0.00635	0.00631	0				n/a			4133	208.095	0.98963	0.00575	0.00569	0
																																				6867	188.115	0.94986	0.00665	0.00631	0				n/a			12739	210.918	0.97593	0.00583	0.00569	0
																																				15955	198.848	0.99595	0.00634	0.00631	0				n/a			19774	204.698	0.99387	0.00572	0.00569	0
																																				5169	196.614	0.99277	0.00636	0.00631	0				n/a			18398	204.169	0.9913	0.00574	0.00569	-1
																																				1167	200.162	0.98931	0.00637	0.00631	0				n/a			12174	201.4	0.97786	0.00582	0.00569	0
																																				17337	192.875	0.9739	0.00647	0.0063	0				n/a			16607	210.256	0.97914	0.00581	0.00569	0
																																				21552	196.04	0.98988	0.00637	0.0063	0				n/a			10802	218.608	0.93859	0.00606	0.00569	0
																																				8500	197.859	0.99906	0.0063	0.0063	0				n/a			4428	203.797	0.9895	0.00575	0.00569	-1
																																				3535	218.299	0.89773	0.00701	0.0063	0				n/a			420	210.462	0.97814	0.00582	0.00569	0
																																				4020	194.061	0.97988	0.00643	0.0063	0				n/a			13403	209.935	0.9807	0.0058	0.00569	0
																																				21416	194.28	0.98099	0.00642	0.0063	0				n/a			10726	204.7	0.99388	0.00572	0.00568	0
																																				10934	192.273	0.97086	0.00649	0.00629	0				n/a			3581	204.639	0.99359	0.00572	0.00568	0
																																				10880	196.182	0.99059	0.00635	0.00629	0				n/a			14084	211.124	0.97493	0.00583	0.00568	0
																																				4085	199.593	0.99218	0.00634	0.00629	0				n/a			6214	205.777	0.99911	0.00568	0.00568	0
																																				14535	188.572	0.95217	0.00661	0.00629	0				n/a			15351	208.565	0.98735	0.00575	0.00568	0
																																				8466	196.872	0.99408	0.00633	0.00629	0				n/a			15730	202.581	0.98359	0.00577	0.00568	0
																																				6064	194.003	0.97959	0.00642	0.00629	0				n/a			16459	207.467	0.99268	0.00572	0.00568	0
																																				15465	200.468	0.98776	0.00636	0.00629	0				n/a			16047	215.06	0.95582	0.00594	0.00568	0
																																				2444	194.383	0.98151	0.0064	0.00628	0				n/a			4274	205.476	0.99765	0.00569	0.00567	0
																																				9181	203.744	0.97122	0.00646	0.00628	0				n/a			6219	206.714	0.99634	0.00569	0.00567	0
																																				8447	197.145	0.99545	0.00631	0.00628	0				n/a			21471	199.468	0.96848	0.00585	0.00567	0
																																				2701	199.025	0.99505	0.00631	0.00628	0				n/a			3805	206.114	0.99925	0.00567	0.00567	0
																																				12792	194.709	0.98316	0.00638	0.00628	0				n/a			10138	205.024	0.99546	0.00569	0.00566	-1
																																				3384	195.593	0.98762	0.00635	0.00627	0				n/a			12005	204.432	0.99258	0.00571	0.00566	0
																																				2802	196.022	0.98978	0.00634	0.00627	0				n/a			18178	203.13	0.98626	0.00574	0.00566	0
																																				3200	197.016	0.9948	0.00631	0.00627	0				n/a			18513	205.534	0.99793	0.00567	0.00566	0
																																				14587	194.142	0.98029	0.0064	0.00627	0				n/a			13301	209.584	0.98241	0.00576	0.00566	0
																																				3324	197.163	0.99554	0.00629	0.00626	0				n/a			4356	211.554	0.97284	0.00581	0.00565	0
																																				8550	201.707	0.98151	0.00638	0.00626	1				n/a			20626	210.837	0.97632	0.00579	0.00565	0
																																				876	205.002	0.96487	0.00649	0.00626	0				n/a			21620	207.822	0.99096	0.0057	0.00565	0
																																				13309	197.973	0.99963	0.00626	0.00626	0				n/a			17884	203.542	0.98826	0.00572	0.00565	0
																																				11337	198.96	0.99538	0.00628	0.00626	0				n/a			1897	206.391	0.99791	0.00566	0.00565	0
																																				108	186.871	0.94358	0.00663	0.00626	0				n/a			20781	212.294	0.96925	0.00583	0.00565	0
																																				18492	189.697	0.95785	0.00653	0.00625	0				n/a			16899	207.01	0.9949	0.00567	0.00565	0
																																				8335	195.604	0.98767	0.00633	0.00625	0				n/a			15347	212.22	0.9696	0.00582	0.00564	0
																																				12394	195.126	0.98526	0.00635	0.00625	0				n/a			3193	214.656	0.95778	0.00589	0.00564	0
																																				21176	189.165	0.95516	0.00654	0.00625	0				n/a			16988	206.098	0.99933	0.00564	0.00564	0
																																				4890	197.091	0.99518	0.00628	0.00625	0				n/a			10687	206.448	0.99763	0.00565	0.00564	0
																																				12793	179.572	0.90672	0.00689	0.00625	0				n/a			6248	217.528	0.94383	0.00597	0.00564	0
																																				5546	184.698	0.93261	0.0067	0.00624	0				n/a			5972	206.608	0.99685	0.00566	0.00564	0
																																				15192	202.66	0.9767	0.00639	0.00624	0				n/a			18281	216.165	0.95045	0.00593	0.00564	0
																																				17667	189.52	0.95696	0.00652	0.00624	0				n/a			21859	203.913	0.99006	0.00569	0.00563	0
																																				4790	218.623	0.89609	0.00696	0.00624	0				n/a			21634	208.096	0.98963	0.00569	0.00563	0
																																				15903	198.428	0.99806	0.00625	0.00624	0				n/a			18012	203.515	0.98813	0.0057	0.00563	0
																																				4716	201.003	0.98506	0.00633	0.00623	0				n/a			10145	213.132	0.96518	0.00583	0.00563	0
																																				6473	194.417	0.98168	0.00635	0.00623	0				n/a			18510	205.379	0.99718	0.00564	0.00563	0
																																				5058	198.54	0.9975	0.00625	0.00623	0				n/a			15596	214.206	0.95996	0.00586	0.00563	0
																																				16916	202.829	0.97584	0.00638	0.00623	0				n/a			11519	206.762	0.99611	0.00565	0.00563	0
																																				1164	200.137	0.98944	0.00629	0.00623	0				n/a			15546	206.287	0.99841	0.00563	0.00562	0
																																				15919	199.12	0.99457	0.00626	0.00622	0				n/a			16499	210.708	0.97695	0.00575	0.00562	0
																																				14781	202.284	0.97859	0.00636	0.00622	0				n/a			15604	205.853	0.99948	0.00562	0.00562	0
																																				13616	196.384	0.99162	0.00627	0.00621	0				n/a			14370	204.574	0.99327	0.00565	0.00562	0
																																				4514	197.747	0.9985	0.00622	0.00621	0				n/a			17003	204.925	0.99498	0.00564	0.00561	0
																																				10800	199.659	0.99185	0.00626	0.00621	0				n/a			21053	207.384	0.99308	0.00565	0.00561	0
																																				952	196.006	0.9897	0.00627	0.00621	-1				n/a			8392	211.027	0.9754	0.00576	0.00561	0
																																				953	201.394	0.98309	0.00631	0.00621	0				n/a			10370	206.762	0.9961	0.00563	0.00561	0
																																				15246	193.686	0.97799	0.00635	0.0062	0				n/a			34	204.907	0.99489	0.00564	0.00561	-1
																																				868	197.766	0.99859	0.00621	0.0062	-1				n/a			7766	222.393	0.92021	0.0061	0.00561	0
																																				10204	196.542	0.99241	0.00625	0.0062	0				n/a			15496	209.471	0.98295	0.0057	0.00561	0
																																				1384	197.467	0.99708	0.00622	0.0062	0				n/a			15523	206.906	0.99541	0.00563	0.00561	0
																																				21813	190.069	0.95972	0.00646	0.00619	0				n/a			20497	209.212	0.98421	0.0057	0.00561	0
																																				10218	188.667	0.95264	0.0065	0.00619	0				n/a			6825	213.879	0.96155	0.00583	0.00561	-1
																																				2615	196.23	0.99084	0.00624	0.00618	0				n/a			18453	206.733	0.99624	0.00563	0.00561	0
																																				7395	196.283	0.99111	0.00623	0.00618	0				n/a			13206	210.308	0.97889	0.00572	0.0056	0
																																				11852	191.291	0.9659	0.0064	0.00618	0				n/a			21860	202.895	0.98512	0.00569	0.0056	0
																																				3374	196.578	0.99259	0.00622	0.00617	0				n/a			12469	210.406	0.97841	0.00572	0.0056	0
																																				19047	204.073	0.96956	0.00636	0.00617	0				n/a			20302	206.631	0.99674	0.00562	0.0056	0
																																				2962	197.918	0.99936	0.00617	0.00616	0				n/a			6035	214.008	0.96092	0.00582	0.0056	0
																																				8453	188.012	0.94934	0.00649	0.00616	0				n/a			18621	205.442	0.99749	0.00561	0.00559	0
																																				12680	188.209	0.95033	0.00649	0.00616	0				n/a			18399	206.582	0.99698	0.00561	0.00559	-1
																																				18053	195.529	0.9873	0.00624	0.00616	0				n/a			20861	213.047	0.96559	0.00579	0.00559	0
																																				12284	197.666	0.99809	0.00617	0.00616	0				n/a			2915	204.517	0.993	0.00563	0.00559	0
																																				20728	202.537	0.97732	0.0063	0.00616	0				n/a			9363	203.779	0.98941	0.00565	0.00559	0
																																				10742	196.023	0.98979	0.00622	0.00615	0				n/a			21357	199.481	0.96854	0.00577	0.00559	0
																																				17096	217.551	0.90151	0.00682	0.00615	0				n/a			11211	223.954	0.91263	0.00612	0.00559	0
																																				6251	191.147	0.96517	0.00637	0.00615	0				n/a			8393	211.978	0.97078	0.00576	0.00559	0
																																				17664	190.485	0.96183	0.00639	0.00615	0				n/a			4123	204.776	0.99425	0.00562	0.00558	0
																																				21763	195.855	0.98894	0.00622	0.00615	0				n/a			4078	206.318	0.99826	0.00559	0.00558	-1
																																				5674	191.81	0.96852	0.00635	0.00615	0				n/a			13607	205.5	0.99777	0.0056	0.00558	0
																																				10011	196.772	0.99357	0.00619	0.00614	0				n/a			13770	209.111	0.9847	0.00567	0.00558	0
																																				16649	194.991	0.98458	0.00624	0.00614	0				n/a			7765	223.422	0.91522	0.0061	0.00558	0
																																				9310	212.949	0.92474	0.00663	0.00614	0				n/a			19229	213.063	0.96551	0.00578	0.00558	0
																																				19226	208.378	0.94782	0.00647	0.00614	0				n/a			5319	214.447	0.95879	0.00582	0.00558	1
																																				1767	199.157	0.99438	0.00617	0.00614	0				n/a			19671	206.552	0.99712	0.0056	0.00558	0
																																				17308	196.442	0.99191	0.00619	0.00614	0				n/a			20759	213.495	0.96341	0.00579	0.00558	0
																																				17670	190.504	0.96192	0.00638	0.00614	0				n/a			9362	203.255	0.98687	0.00565	0.00558	0
																																				11217	196.361	0.9915	0.00619	0.00613	0				n/a			2113	202.414	0.98278	0.00567	0.00557	-1
																																				7805	193.242	0.97575	0.00629	0.00613	0				n/a			4644	213.642	0.9627	0.00579	0.00557	0
																																				8597	198.333	0.99855	0.00614	0.00613	0				n/a			4916	207.478	0.99263	0.00561	0.00557	1
																																				1600	200.008	0.99009	0.00619	0.00613	0				n/a			21094	213.597	0.96292	0.00579	0.00557	0
																																				10499	198.398	0.99822	0.00613	0.00613	0				n/a			17286	209.315	0.98371	0.00566	0.00557	0
																																				4456	196.602	0.99272	0.00617	0.00612	0				n/a			18636	205.245	0.99653	0.00559	0.00557	0
																																				16902	210.122	0.93902	0.00652	0.00612	0				n/a			15476	206.225	0.99871	0.00558	0.00557	0
																																				6976	187.38	0.94615	0.00647	0.00612	0				n/a			9360	202.868	0.98499	0.00565	0.00557	0
																																				2431	189.093	0.9548	0.00641	0.00612	0				n/a			20446	203.325	0.98721	0.00564	0.00557	0
																																				7738	194.261	0.98089	0.00624	0.00612	0				n/a			3392	206.745	0.99619	0.00559	0.00557	0
																																				10916	203.282	0.97355	0.00628	0.00612	0				n/a			10269	210.556	0.97768	0.00569	0.00557	0
																																				9706	201.504	0.98254	0.00622	0.00611	-1				n/a			20588	202.141	0.98146	0.00567	0.00557	0
																																				800	193.103	0.97505	0.00627	0.00611	0				n/a			5064	203.336	0.98726	0.00564	0.00557	-1
																																				22204	181.914	0.91855	0.00665	0.00611	0				n/a			13338	209.011	0.98519	0.00565	0.00556	0
																																				9050	195.619	0.98775	0.00619	0.00611	0				n/a			12625	203.936	0.99017	0.00562	0.00556	0
																																				11870	208.199	0.94873	0.00644	0.00611	0				n/a			19473	211.806	0.97162	0.00573	0.00556	0
																																				22093	189.501	0.95686	0.00638	0.00611	0				n/a			6701	214.523	0.95843	0.0058	0.00556	0
																																				10836	198.572	0.99734	0.00612	0.0061	0				n/a			5542	215.265	0.95482	0.00582	0.00556	0
																																				20705	206.441	0.95761	0.00637	0.0061	0				n/a			19495	208.753	0.98644	0.00564	0.00556	0
																																				14444	181.848	0.91822	0.00665	0.0061	0				n/a			14729	209.135	0.98459	0.00565	0.00556	0
																																				10777	191.354	0.96621	0.00632	0.0061	0				n/a			5536	210.786	0.97657	0.00569	0.00556	0
																																				11879	188.964	0.95415	0.00639	0.0061	0				n/a			19257	209.631	0.98218	0.00566	0.00556	0
																																				4797	212.093	0.92907	0.00656	0.0061	0				n/a			3804	205.661	0.99855	0.00556	0.00556	0
																																				17824	198.667	0.99686	0.00611	0.0061	0				n/a			12514	206.16	0.99903	0.00556	0.00556	0
																																				4389	196.583	0.99262	0.00614	0.00609	0				n/a			21284	214.199	0.96	0.00579	0.00556	0
																																				12259	208.386	0.94778	0.00643	0.00609	0				n/a			4449	210.661	0.97717	0.00568	0.00556	0
																																				2468	199.737	0.99145	0.00614	0.00609	0				n/a			18791	209.409	0.98326	0.00565	0.00555	-1
																																				12019	191.272	0.9658	0.00631	0.00609	0				n/a			20135	208.427	0.98802	0.00562	0.00555	1
																																				14673	190.647	0.96264	0.00633	0.00609	0				n/a			5059	203.951	0.99024	0.00561	0.00555	-1
																																				8801	201.964	0.98021	0.00621	0.00609	0				n/a			3797	207.191	0.99402	0.00558	0.00555	0
																																				10093	194.901	0.98412	0.00619	0.00609	0				n/a			17236	215.377	0.95428	0.00581	0.00555	0
																																				13705	202.449	0.97776	0.00622	0.00608	0				n/a			17961	204.543	0.99312	0.00559	0.00555	0
																																				14445	182.473	0.92137	0.0066	0.00608	0				n/a			6702	215.127	0.95549	0.0058	0.00554	0
																																				15235	199.759	0.99135	0.00613	0.00608	0				n/a			13608	200.322	0.97263	0.0057	0.00554	0
																																				6815	195.252	0.9859	0.00617	0.00608	0				n/a			4582	218.387	0.93966	0.0059	0.00554	0
																																				5324	195.411	0.9867	0.00616	0.00608	0				n/a			8647	206.5	0.99738	0.00555	0.00554	0
																																				21523	190.896	0.9639	0.00631	0.00608	0				n/a			15616	207.097	0.99448	0.00557	0.00554	0
																																				6627	193.916	0.97915	0.00621	0.00607	0				n/a			11944	218.279	0.94019	0.00589	0.00554	-1
																																				13107	205.12	0.96427	0.00629	0.00607	0				n/a			14987	200.081	0.97146	0.0057	0.00554	0
																																				13006	206.982	0.95487	0.00635	0.00607	0				n/a			6826	216.379	0.94941	0.00583	0.00554	-1
																																				1900	193.622	0.97767	0.00621	0.00607	0				n/a			20298	207.111	0.99441	0.00556	0.00553	0
																																				16821	196.479	0.99209	0.00612	0.00607	0				n/a			9361	201.549	0.97858	0.00565	0.00553	0
																																				12984	199.196	0.99419	0.0061	0.00607	0				n/a			15922	210.133	0.97974	0.00565	0.00553	0
																																				5106	193.968	0.97941	0.00619	0.00606	0				n/a			1663	201.215	0.97696	0.00566	0.00553	0
																																				14441	182.607	0.92205	0.00658	0.00606	0				n/a			11767	208.909	0.98568	0.00561	0.00553	0
																																				2338	188.238	0.95048	0.00638	0.00606	0				n/a			21905	198.432	0.96345	0.00574	0.00553	0
																																				8910	199.771	0.99128	0.00611	0.00606	0				n/a			12654	207.08	0.99456	0.00556	0.00553	0
																																				1139	198.31	0.99866	0.00606	0.00606	0				n/a			8789	220.274	0.9305	0.00594	0.00552	0
																																				4961	194.059	0.97987	0.00618	0.00605	0				n/a			8646	207.067	0.99463	0.00555	0.00552	0
																																				4834	197.877	0.99915	0.00605	0.00605	0				n/a			4101	207.571	0.99218	0.00556	0.00552	0
																																				823	197.964	0.99959	0.00604	0.00604	0				n/a			19472	219.018	0.9366	0.00589	0.00552	0
																																				1432	187.565	0.94708	0.00637	0.00603	0				n/a			19210	208.195	0.98915	0.00558	0.00552	0
																																				11745	190.171	0.96024	0.00628	0.00603	0				n/a			13185	212.205	0.96968	0.00569	0.00552	0
																																				10147	195.55	0.9874	0.0061	0.00602	0				n/a			4605	212.247	0.96948	0.00568	0.00551	0
																																				5706	196.45	0.99195	0.00607	0.00602	0				n/a			17957	204.548	0.99315	0.00555	0.00551	0
																																				5435	193.698	0.97805	0.00615	0.00602	0				n/a			8788	220.864	0.92764	0.00594	0.00551	0
																																				13726	199.614	0.99208	0.00606	0.00602	0				n/a			12170	202.061	0.98107	0.00561	0.00551	0
																																				9270	198.741	0.99649	0.00603	0.00602	0				n/a			12563	201.97	0.98063	0.00561	0.0055	0
																																				9191	202.513	0.97744	0.00615	0.00601	1				n/a			15644	220.427	0.92976	0.00592	0.0055	0
																																				5002	196.427	0.99183	0.00606	0.00601	0				n/a			8582	216.384	0.94939	0.00579	0.0055	0
																																				17149	201.518	0.98246	0.00612	0.00601	0				n/a			16930	204.377	0.99231	0.00554	0.0055	-1
																																				2570	198.123	0.9996	0.00601	0.00601	0				n/a			6515	210.96	0.97572	0.00563	0.0055	0
																																				22150	182.483	0.92142	0.00652	0.00601	0				n/a			17040	209.626	0.9822	0.00559	0.00549	0
																																				6236	194.33	0.98124	0.00612	0.00601	0				n/a			3957	199.667	0.96945	0.00567	0.00549	0
																																				2118	196.459	0.99199	0.00605	0.006	0				n/a			19658	205.177	0.9962	0.00551	0.00549	0
																																				1240	198.558	0.99741	0.00601	0.006	0				n/a			4833	207.355	0.99323	0.00553	0.00549	0
																																				21537	188.047	0.94952	0.00632	0.006	0				n/a			15440	207.438	0.99283	0.00553	0.00549	1
																																				21192	186.109	0.93973	0.00639	0.006	0				n/a			6516	211.24	0.97436	0.00563	0.00549	0
																																				8520	201.98	0.98013	0.00612	0.006	0				n/a			19086	215.284	0.95473	0.00575	0.00549	0
																																				3674	192.052	0.96974	0.00619	0.006	0				n/a			4770	205.467	0.99761	0.0055	0.00549	-1
																																				22055	187.211	0.9453	0.00635	0.006	0				n/a			8583	217.027	0.94627	0.00579	0.00548	0
																																				417	204.685	0.96647	0.0062	0.00599	0				n/a			22118	206.045	0.99959	0.00548	0.00548	0
																																				9468	198.329	0.99857	0.006	0.00599	0				n/a			17402	206.068	0.99948	0.00548	0.00548	-1
																																				2329	190.087	0.95982	0.00624	0.00599	0				n/a			12034	212.648	0.96753	0.00566	0.00548	0
																																				11292	199.667	0.99181	0.00604	0.00599	-1				n/a			12679	204.086	0.9909	0.00553	0.00548	0
																																				12707	194.486	0.98203	0.0061	0.00599	0				n/a			19782	205.038	0.99552	0.0055	0.00548	0
																																				2779	188.572	0.95217	0.00629	0.00599	0				n/a			21559	211.321	0.97397	0.00562	0.00548	0
																																				1972	197.526	0.99738	0.00601	0.00599	0				n/a			19655	207.174	0.99411	0.0055	0.00547	0
																																				18349	201.5	0.98256	0.00609	0.00599	0				n/a			10636	206.29	0.9984	0.00548	0.00547	0
																																				456	198.186	0.99929	0.00599	0.00598	0				n/a			18331	208.653	0.98693	0.00554	0.00547	0
																																				18014	192.732	0.97317	0.00615	0.00598	0				n/a			15433	207.618	0.99195	0.00551	0.00547	0
																																				3398	198.844	0.99596	0.00601	0.00598	0				n/a			18279	208.698	0.98671	0.00554	0.00547	0
																																				1765	200.451	0.98785	0.00605	0.00598	0				n/a			9757	203.808	0.98955	0.00552	0.00547	0
																																				5637	200.147	0.98939	0.00604	0.00597	-1				n/a			19810	205.36	0.99709	0.00548	0.00547	0
																																				6874	183.862	0.92838	0.00643	0.00597	0				n/a			2281	210.013	0.98032	0.00557	0.00546	0
																																				21504	194.682	0.98302	0.00607	0.00597	0				n/a			10611	211.107	0.97501	0.0056	0.00546	0
																																				21298	199.07	0.99482	0.006	0.00597	0				n/a			11184	210.179	0.97952	0.00558	0.00546	0
																																				16545	191.832	0.96863	0.00616	0.00597	0				n/a			19110	216.787	0.94743	0.00576	0.00546	0
																																				14527	191.511	0.96701	0.00617	0.00597	0				n/a			17360	201.883	0.98021	0.00557	0.00546	0
																																				10076	196.015	0.98975	0.00603	0.00596	0				n/a			5610	208.618	0.98709	0.00553	0.00546	1
																																				9269	203.643	0.97173	0.00613	0.00596	0				n/a			10731	203.345	0.9873	0.00553	0.00546	0
																																				6559	192.654	0.97278	0.00613	0.00596	0				n/a			16907	202.588	0.98363	0.00555	0.00546	0
																																				9148	199.349	0.99341	0.006	0.00596	0				n/a			14263	211.226	0.97443	0.0056	0.00545	0
																																				7035	197.331	0.99639	0.00598	0.00596	0				n/a			19616	206.618	0.9968	0.00547	0.00545	0
																																				2092	193.329	0.97619	0.0061	0.00596	0				n/a			6129	201.894	0.98026	0.00556	0.00545	0
																																				9909	202.124	0.9794	0.00607	0.00595	0				n/a			12257	209.597	0.98234	0.00555	0.00545	0
																																				8495	194.023	0.97969	0.00607	0.00595	0				n/a			5061	204.671	0.99374	0.00549	0.00545	0
																																				21454	202.303	0.9785	0.00608	0.00595	0				n/a			3881	207.274	0.99362	0.00549	0.00545	0
																																				6971	184.013	0.92915	0.0064	0.00594	0				n/a			17001	202.409	0.98276	0.00555	0.00545	0
																																				21199	192.752	0.97327	0.00611	0.00594	0				n/a			9562	215.014	0.95604	0.0057	0.00545	0
																																				7036	192.645	0.97273	0.00611	0.00594	0				n/a			14367	206.566	0.99706	0.00546	0.00545	0
																																				4824	220.773	0.88524	0.00671	0.00594	0				n/a			20798	213.31	0.96432	0.00564	0.00544	0
																																				8445	196.112	0.99024	0.006	0.00594	0				n/a			14226	217.206	0.9454	0.00576	0.00544	1
																																				6569	195.069	0.98497	0.00603	0.00594	0				n/a			14736	208.459	0.98787	0.00551	0.00544	0
																																				2099	194.674	0.98298	0.00604	0.00594	0				n/a			19128	210.218	0.97933	0.00556	0.00544	0
																																				2106	198.119	0.99963	0.00593	0.00593	0				n/a			14930	209.07	0.9849	0.00552	0.00544	0
																																				13691	200.575	0.98722	0.00601	0.00593	0				n/a			4422	203.327	0.98722	0.00551	0.00544	-1
																																				1214	195.146	0.98536	0.00602	0.00593	0				n/a			16437	214.872	0.95673	0.00568	0.00544	0
																																				21207	177.766	0.8976	0.00661	0.00593	0				n/a			20643	220.741	0.92823	0.00586	0.00544	-1
																																				15220	200.963	0.98527	0.00601	0.00593	0				n/a			19512	205.679	0.99864	0.00544	0.00544	-1
																																				5726	195.602	0.98766	0.006	0.00593	0				n/a			15507	204.704	0.9939	0.00547	0.00543	0
																																				3659	189.91	0.95892	0.00618	0.00593	0				n/a			11575	207.44	0.99281	0.00547	0.00543	0
																																				3661	191.639	0.96765	0.00612	0.00592	0				n/a			1792	210.381	0.97853	0.00555	0.00543	0
																																				9306	205.985	0.95991	0.00617	0.00592	0				n/a			4599	208.856	0.98594	0.00551	0.00543	0
																																				10299	210.273	0.93826	0.00631	0.00592	0				n/a			18041	205.671	0.9986	0.00544	0.00543	0
																																				7088	202.939	0.97529	0.00606	0.00592	0				n/a			12105	202.559	0.98349	0.00552	0.00543	0
																																				9079	200.128	0.98948	0.00598	0.00592	0				n/a			14889	208.584	0.98726	0.0055	0.00543	0
																																				1936	206.479	0.95741	0.00618	0.00591	0				n/a			3445	211.84	0.97145	0.00559	0.00543	0
																																				17491	200.384	0.98819	0.00598	0.00591	0				n/a			6627	214.915	0.95652	0.00568	0.00543	-1
																																				6239	194.493	0.98206	0.00602	0.00591	0				n/a			15715	204.746	0.9941	0.00546	0.00543	0
																																				9924	221.294	0.88261	0.00669	0.00591	0				n/a			18572	205.904	0.99973	0.00543	0.00543	0
																																				21882	192.687	0.97294	0.00607	0.00591	0				n/a			9756	202.239	0.98193	0.00552	0.00542	0
																																				12014	188.439	0.95149	0.00621	0.0059	0				n/a			14144	208.018	0.99001	0.00548	0.00542	0
																																				17639	199.714	0.99157	0.00595	0.0059	0				n/a			10598	213.762	0.96212	0.00564	0.00542	0
																																				14607	191.786	0.9684	0.0061	0.0059	0				n/a			3578	207.533	0.99236	0.00546	0.00542	0
																																				6487	192.082	0.96989	0.00609	0.0059	0				n/a			19339	215.759	0.95242	0.00569	0.00542	0
																																				10083	198.161	0.99942	0.0059	0.0059	0				n/a			10197	209.677	0.98195	0.00552	0.00542	-1
																																				4381	196.788	0.99365	0.00594	0.0059	0				n/a			4645	214.407	0.95899	0.00565	0.00542	0
																																				9323	202.346	0.97828	0.00603	0.0059	0				n/a			16551	208.066	0.98977	0.00547	0.00541	1
																																				2845	205.503	0.96234	0.00613	0.0059	0				n/a			10834	204.213	0.99152	0.00546	0.00541	0
																																				913	198.166	0.99939	0.0059	0.00589	0				n/a			11890	219.297	0.93525	0.00579	0.00541	0
																																				6578	193.318	0.97613	0.00604	0.00589	0				n/a			4023	200.418	0.97309	0.00556	0.00541	0
																																				21387	193.35	0.97629	0.00604	0.00589	0				n/a			6628	215.592	0.95324	0.00568	0.00541	-1
																																				18984	206.468	0.95747	0.00615	0.00589	0				n/a			19237	212.8	0.96679	0.00559	0.00541	0
																																				12760	193.854	0.97884	0.00601	0.00588	0				n/a			9563	216.447	0.94908	0.0057	0.00541	0
																																				10732	195.526	0.98728	0.00596	0.00588	0				n/a			5966	207.399	0.99301	0.00544	0.00541	0
																																				17284	193.378	0.97644	0.00603	0.00588	0				n/a			12701	204.518	0.993	0.00544	0.00541	0
																																				879	200.797	0.98611	0.00596	0.00588	0				n/a			16359	206.07	0.99947	0.00541	0.00541	0
																																				17776	190.117	0.95997	0.00613	0.00588	0				n/a			13161	216.089	0.95082	0.00568	0.00541	-1
																																				4800	202.904	0.97547	0.00602	0.00588	0				n/a			16895	211.202	0.97455	0.00555	0.00541	0
																																				22103	177.319	0.89535	0.00657	0.00588	0				n/a			19799	206.872	0.99557	0.00543	0.0054	0
																																				21200	193.711	0.97812	0.00601	0.00588	0				n/a			5103	207.639	0.99185	0.00545	0.0054	0
																																				8580	202.587	0.97707	0.00601	0.00588	0				n/a			13597	204.934	0.99502	0.00543	0.0054	0
																																				2217	194.036	0.97976	0.006	0.00587	0				n/a			21746	209.354	0.98352	0.00549	0.0054	0
																																				2631	190.184	0.96031	0.00612	0.00587	0				n/a			17715	204.053	0.99074	0.00545	0.0054	0
																																				10711	197.235	0.99591	0.00589	0.00587	0				n/a			12407	205.994	0.99984	0.0054	0.0054	0
																																				10169	195.367	0.98648	0.00595	0.00587	0				n/a			18599	212.229	0.96956	0.00557	0.0054	0
																																				17605	189.94	0.95907	0.00611	0.00586	0				n/a			18125	205.168	0.99615	0.00542	0.0054	0
																																				13432	199.725	0.99152	0.00591	0.00586	0				n/a			10753	205.434	0.99744	0.00541	0.0054	0
																																				16909	204.401	0.96791	0.00605	0.00586	0				n/a			13258	207.076	0.99458	0.00543	0.0054	0
																																				10587	193.8	0.97856	0.00599	0.00586	0				n/a			4288	205.34	0.99699	0.00541	0.00539	0
																																				11182	205.514	0.96229	0.00608	0.00585	0				n/a			19282	212.661	0.96746	0.00557	0.00539	0
																																				20028	201.62	0.98195	0.00596	0.00585	0				n/a			21758	202.657	0.98396	0.00548	0.00539	0
																																				20966	191.834	0.96864	0.00604	0.00585	0				n/a			19651	214.305	0.95948	0.00562	0.00539	0
																																				1157	201.172	0.98421	0.00594	0.00585	0				n/a			13997	216.447	0.94908	0.00568	0.00539	0
																																				12999	204.592	0.96694	0.00604	0.00585	0				n/a			4041	210.939	0.97582	0.00552	0.00539	-1
																																				7787	200.693	0.98663	0.00592	0.00584	0				n/a			10748	206.376	0.99798	0.0054	0.00539	0
																																				1918	182.846	0.92326	0.00632	0.00584	0				n/a			4208	211.976	0.97079	0.00555	0.00539	0
																																				6686	197.582	0.99766	0.00585	0.00584	0				n/a			13441	225.897	0.9032	0.00596	0.00539	0
																																				7377	196.108	0.99022	0.00589	0.00583	0				n/a			15483	207.118	0.99438	0.00542	0.00539	0
																																				16125	199.159	0.99438	0.00586	0.00583	0				n/a			13995	215.194	0.95516	0.00564	0.00539	0
																																				6834	187.274	0.94561	0.00617	0.00583	0				n/a			10840	206.996	0.99497	0.00541	0.00539	0
																																				12978	196.455	0.99197	0.00588	0.00583	0				n/a			14229	218.385	0.93967	0.00573	0.00538	1
																																				8004	191.172	0.9653	0.00604	0.00583	0				n/a			15468	205.56	0.99806	0.0054	0.00538	0
																																				3375	196.934	0.99439	0.00586	0.00582	0				n/a			21286	208.51	0.98762	0.00545	0.00538	1
																																				7745	196.691	0.99316	0.00586	0.00582	0				n/a			5724	203.332	0.98724	0.00545	0.00538	0
																																				10073	196.713	0.99328	0.00586	0.00582	0				n/a			15591	204.651	0.99364	0.00542	0.00538	0
																																				18481	198.076	0.99985	0.00582	0.00582	0				n/a			11334	214.303	0.95949	0.00561	0.00538	0
																																				874	201.555	0.98228	0.00592	0.00582	0				n/a			6046	209.859	0.98107	0.00549	0.00538	0
																																				8877	206.057	0.95954	0.00606	0.00581	0				n/a			10623	204.431	0.99258	0.00542	0.00538	0
																																				556	187.415	0.94633	0.00614	0.00581	0				n/a			4568	215.198	0.95514	0.00563	0.00538	0
																																				22175	197.623	0.99787	0.00582	0.00581	0				n/a			15866	206.059	0.99952	0.00538	0.00537	0
																																				2902	195.852	0.98893	0.00588	0.00581	0				n/a			21489	213.16	0.96504	0.00557	0.00537	0
																																				4909	196.611	0.99276	0.00585	0.00581	0				n/a			18588	206.658	0.99661	0.00539	0.00537	0
																																				7718	195.929	0.98932	0.00587	0.0058	0				n/a			16832	204.977	0.99523	0.00539	0.00537	-1
																																				1330	194.589	0.98255	0.0059	0.0058	0				n/a			21714	200.849	0.97518	0.0055	0.00537	0
																																				18491	190.096	0.95986	0.00604	0.0058	0				n/a			13492	211.294	0.9741	0.00551	0.00537	0
																																				11637	203.845	0.97071	0.00597	0.0058	0				n/a			5549	213.133	0.96517	0.00556	0.00537	0
																																				13495	200.216	0.98904	0.00586	0.0058	0				n/a			11370	219.831	0.93265	0.00575	0.00536	0
																																				12520	195.429	0.98679	0.00587	0.00579	0				n/a			18725	207.995	0.99012	0.00542	0.00536	0
																																				4911	196.878	0.99411	0.00583	0.00579	0				n/a			15550	206.034	0.99964	0.00536	0.00536	1
																																				11962	207.384	0.95284	0.00607	0.00579	0				n/a			11226	207.081	0.99456	0.00539	0.00536	0
																																				6983	202.83	0.97584	0.00593	0.00579	0				n/a			21473	213.95	0.96121	0.00558	0.00536	0
																																				9113	200.214	0.98905	0.00585	0.00579	0				n/a			18594	213.311	0.96431	0.00556	0.00536	-1
																																				489	196.288	0.99113	0.00584	0.00579	0				n/a			10374	206.23	0.99869	0.00537	0.00536	0
																																				17399	211.235	0.9334	0.0062	0.00579	0				n/a			21994	207.088	0.99452	0.00539	0.00536	0
																																				10492	195.386	0.98658	0.00586	0.00578	0				n/a			22217	199.706	0.96964	0.00552	0.00536	0
																																				11180	205.081	0.96447	0.00599	0.00578	0				n/a			20870	200.466	0.97332	0.0055	0.00536	0
																																				16641	203.343	0.97325	0.00593	0.00577	0				n/a			17713	208.122	0.9895	0.00541	0.00536	0
																																				17226	200.779	0.9862	0.00585	0.00577	0				n/a			17821	207.018	0.99486	0.00538	0.00535	0
																																				21154	184.638	0.9323	0.00619	0.00577	0				n/a			376	209.075	0.98487	0.00544	0.00535	0
																																				7726	200.086	0.98969	0.00582	0.00577	-1				n/a			10635	207.909	0.99054	0.0054	0.00535	-1
																																				1719	197.942	0.99948	0.00577	0.00576	0				n/a			19238	206.562	0.99708	0.00537	0.00535	0
																																				13287	199.192	0.99421	0.0058	0.00576	1				n/a			15275	214.686	0.95763	0.00559	0.00535	1
																																				18582	205.214	0.9638	0.00597	0.00575	0				n/a			4677	214.916	0.95652	0.00559	0.00535	0
																																				16551	190.696	0.96289	0.00598	0.00575	0				n/a			17845	198.866	0.96556	0.00554	0.00535	0
																																				21449	204.542	0.96719	0.00594	0.00575	0				n/a			3752	208.398	0.98816	0.00541	0.00535	0
																																				16165	196.906	0.99425	0.00578	0.00575	0				n/a			20267	209.266	0.98395	0.00544	0.00535	0
																																				6512	193.747	0.9783	0.00588	0.00575	0				n/a			16569	211.945	0.97094	0.00551	0.00535	-1
																																				1216	201.453	0.98279	0.00585	0.00575	0				n/a			11005	210.088	0.97996	0.00546	0.00535	-1
																																				12397	191.804	0.96849	0.00594	0.00575	0				n/a			14203	208.838	0.98603	0.00542	0.00535	0
																																				16956	200.897	0.9856	0.00583	0.00575	0				n/a			19551	206.073	0.99945	0.00535	0.00535	-1
																																				15976	198.532	0.99754	0.00576	0.00574	0				n/a			13256	211.73	0.97198	0.0055	0.00535	0
																																				2858	203.803	0.97092	0.00591	0.00574	0				n/a			3284	207.23	0.99383	0.00538	0.00534	0
																																				1325	198.12	0.99962	0.00574	0.00574	0				n/a			16692	209.934	0.9807	0.00545	0.00534	0
																																				5941	195.204	0.98565	0.00583	0.00574	0				n/a			11465	209.826	0.98123	0.00544	0.00534	0
																																				17061	217.382	0.90236	0.00636	0.00574	0				n/a			19231	207.064	0.99464	0.00537	0.00534	0
																																				13725	200.163	0.9893	0.0058	0.00574	0				n/a			5682	206.511	0.99733	0.00535	0.00534	0
																																				21846	186.367	0.94103	0.0061	0.00574	0				n/a			16693	209.299	0.98379	0.00542	0.00534	0
																																				21323	195.82	0.98876	0.0058	0.00573	0				n/a			6213	206.612	0.99684	0.00535	0.00534	0
																																				16882	208.565	0.94688	0.00605	0.00573	0				n/a			14794	208.772	0.98635	0.00541	0.00534	0
																																				3380	196.173	0.99055	0.00579	0.00573	0				n/a			14430	216.581	0.94843	0.00562	0.00533	0
																																				8981	203.407	0.97292	0.00589	0.00573	0				n/a			10972	208.301	0.98863	0.00539	0.00533	-1
																																				16814	199.611	0.99209	0.00577	0.00573	0				n/a			10319	213.612	0.96285	0.00553	0.00533	0
																																				7214	197.168	0.99557	0.00576	0.00573	0				n/a			19522	206.837	0.99574	0.00535	0.00533	0
																																				927	195.587	0.98759	0.0058	0.00573	-1				n/a			12627	204.47	0.99277	0.00536	0.00533	0
																																				6766	197.096	0.99521	0.00576	0.00573	0				n/a			11331	210.615	0.9774	0.00545	0.00532	0
																																				1189	200.266	0.98879	0.00579	0.00573	0				n/a			14225	216.643	0.94813	0.00561	0.00532	1
																																				17083	205.09	0.96443	0.00593	0.00573	0				n/a			1721	202.9	0.98514	0.0054	0.00532	0
																																				9260	203.66	0.97165	0.00589	0.00572	0				n/a			4055	203.826	0.98964	0.00538	0.00532	0
																																				17332	197.764	0.99858	0.00573	0.00572	0				n/a			3421	205.386	0.99721	0.00533	0.00532	0
																																				22052	185.766	0.938	0.0061	0.00572	0				n/a			17494	208.291	0.98868	0.00538	0.00532	0
																																				13739	198.892	0.99573	0.00574	0.00572	0				n/a			11227	215.841	0.95203	0.00558	0.00532	-1
																																				9809	196.188	0.99062	0.00577	0.00572	0				n/a			18576	209.053	0.98498	0.00539	0.00531	0
																																				8084	189.788	0.95831	0.00596	0.00571	0				n/a			3714	207.486	0.99259	0.00535	0.00531	0
																																				3684	196.007	0.98971	0.00577	0.00571	0				n/a			19133	211.011	0.97547	0.00545	0.00531	0
																																				7298	194.253	0.98085	0.00582	0.00571	0				n/a			16319	212.391	0.96878	0.00548	0.00531	0
																																				12075	204.447	0.96767	0.0059	0.00571	0				n/a			15234	214.862	0.95678	0.00555	0.00531	0
																																				10680	194.567	0.98244	0.00581	0.00571	0				n/a			20645	217.29	0.94499	0.00562	0.00531	-1
																																				16138	198.985	0.99525	0.00573	0.00571	0				n/a			12292	206.162	0.99902	0.00531	0.00531	0
																																				4941	197.395	0.99672	0.00572	0.0057	0				n/a			8135	211.243	0.97435	0.00545	0.00531	0
																																				17902	189.449	0.9566	0.00596	0.0057	0				n/a			6264	211.058	0.97525	0.00544	0.00531	0
																																				16037	192.692	0.97297	0.00586	0.0057	0				n/a			5611	212.87	0.96645	0.00549	0.00531	1
																																				3065	197.496	0.99723	0.00571	0.00569	0				n/a			12630	200.308	0.97256	0.00546	0.00531	0
																																				21974	191.759	0.96826	0.00588	0.00569	0				n/a			19785	205.304	0.99682	0.00532	0.0053	0
																																				4715	198.568	0.99736	0.00571	0.00569	0				n/a			1981	207.364	0.99318	0.00534	0.0053	0
																																				581	193.44	0.97675	0.00583	0.00569	0				n/a			11514	210.772	0.97664	0.00543	0.0053	0
																																				6252	195.848	0.98891	0.00575	0.00569	0				n/a			3484	211.436	0.97341	0.00545	0.0053	0
																																				22102	177.803	0.89779	0.00634	0.00569	0				n/a			17444	208.401	0.98815	0.00536	0.0053	0
																																				830	192.386	0.97142	0.00586	0.00569	0				n/a			8136	211.57	0.97276	0.00545	0.0053	0
																																				8391	199.003	0.99516	0.00571	0.00568	0				n/a			3771	206.243	0.99862	0.00531	0.0053	0
																																				1166	193.085	0.97495	0.00583	0.00568	0				n/a			18136	203.011	0.98568	0.00538	0.0053	0
																																				21407	191.763	0.96828	0.00587	0.00568	0				n/a			3738	207.8	0.99106	0.00535	0.0053	0
																																				8732	196.859	0.99401	0.00572	0.00568	0				n/a			2019	206.43	0.99772	0.00531	0.0053	0
																																				22011	182.094	0.91946	0.00618	0.00568	0				n/a			8598	215.015	0.95604	0.00554	0.0053	-1
																																				8811	195.165	0.98546	0.00576	0.00567	0				n/a			12368	208.143	0.9894	0.00535	0.0053	0
																																				5170	206.652	0.95654	0.00593	0.00567	0				n/a			21114	208.761	0.9864	0.00536	0.00529	0
																																				11616	195.891	0.98912	0.00573	0.00567	0				n/a			19759	205.48	0.99767	0.0053	0.00529	0
																																				4380	201.99	0.98008	0.00578	0.00567	0				n/a			14178	210.208	0.97937	0.0054	0.00529	0
																																				12727	194.429	0.98174	0.00577	0.00566	0				n/a			15203	204.304	0.99196	0.00533	0.00529	0
																																				11114	197.386	0.99667	0.00569	0.00566	0				n/a			10304	208.32	0.98854	0.00535	0.00529	0
																																				10148	192.021	0.96958	0.00584	0.00566	0				n/a			17411	203.261	0.98689	0.00535	0.00528	0
																																				8241	192.576	0.97238	0.00582	0.00566	0				n/a			10986	207.755	0.99129	0.00533	0.00528	-1
																																				12729	193.842	0.97878	0.00579	0.00566	0				n/a			10806	214.97	0.95625	0.00552	0.00528	0
																																				9429	193.684	0.97798	0.00579	0.00566	0				n/a			10852	205.195	0.99628	0.0053	0.00528	0
																																				8029	192.522	0.97211	0.00583	0.00566	0				n/a			2316	205.364	0.99711	0.0053	0.00528	-1
																																				6194	193.805	0.97859	0.00578	0.00566	0				n/a			3723	206.98	0.99505	0.00531	0.00528	0
																																				12317	191.676	0.96784	0.00585	0.00566	0				n/a			11806	210.648	0.97724	0.0054	0.00528	0
																																				10375	194.593	0.98257	0.00576	0.00565	0				n/a			10961	214.078	0.96058	0.00549	0.00527	-1
																																				8885	201.146	0.98434	0.00574	0.00565	0				n/a			4620	210.41	0.97839	0.00539	0.00527	0
																																				21958	192.272	0.97085	0.00583	0.00565	0				n/a			17318	205.523	0.99788	0.00528	0.00527	0
																																				6283	199.177	0.99429	0.00568	0.00565	0				n/a			9984	212.471	0.96839	0.00544	0.00527	0
																																				2578	192.777	0.9734	0.00581	0.00565	0				n/a			6263	211.165	0.97473	0.00541	0.00527	0
																																				14452	188.198	0.95028	0.00595	0.00565	0				n/a			5075	204.075	0.99085	0.00532	0.00527	-1
																																				7473	201.581	0.98215	0.00575	0.00565	0				n/a			6058	205.891	0.99967	0.00527	0.00527	1
																																				2727	190.437	0.96158	0.00587	0.00564	0				n/a			9985	212.749	0.96704	0.00544	0.00526	0
																																				15905	198.724	0.99657	0.00566	0.00564	0				n/a			10284	209.185	0.98434	0.00535	0.00526	0
																																				11710	188.447	0.95153	0.00593	0.00564	0				n/a			10968	207.142	0.99426	0.00529	0.00526	-1
																																				7003	188.347	0.95103	0.00593	0.00564	0				n/a			21176	202.508	0.98324	0.00535	0.00526	0
																																				5978	222.388	0.87708	0.00643	0.00564	0				n/a			3590	206.392	0.9979	0.00527	0.00526	0
																																				11522	187.443	0.94647	0.00596	0.00564	0				n/a			19430	211.728	0.972	0.00541	0.00526	0
																																				17641	198.938	0.99549	0.00566	0.00564	0				n/a			12703	205.829	0.99936	0.00526	0.00526	0
																																				11122	192.509	0.97204	0.0058	0.00564	0				n/a			19784	204.339	0.99213	0.0053	0.00526	0
																																				9553	199.283	0.99375	0.00567	0.00563	0				n/a			13	205.843	0.99943	0.00526	0.00526	0
																																				14586	191.335	0.96612	0.00583	0.00563	0				n/a			17317	205.993	0.99984	0.00526	0.00526	0
																																				7160	193.345	0.97627	0.00577	0.00563	0				n/a			15511	205.033	0.9955	0.00528	0.00526	0
																																				1568	200.759	0.98629	0.0057	0.00563	0				n/a			12619	206.657	0.99662	0.00527	0.00526	0
																																				9261	203.523	0.97234	0.00578	0.00563	0				n/a			16543	208.991	0.98528	0.00533	0.00525	-1
																																				14119	200.336	0.98843	0.00569	0.00563	0				n/a			18153	204.248	0.99169	0.0053	0.00525	0
																																				9130	200.521	0.9875	0.00569	0.00562	0				n/a			18141	204.652	0.99365	0.00529	0.00525	0
																																				516	199.086	0.99474	0.00565	0.00562	0				n/a			2012	211.779	0.97174	0.00541	0.00525	-1
																																				22176	185.226	0.93527	0.00601	0.00562	0				n/a			17759	207.472	0.99266	0.00529	0.00525	0
																																				10334	201.247	0.98383	0.00571	0.00562	0				n/a			13453	217.17	0.94557	0.00555	0.00525	0
																																				18785	209.167	0.94384	0.00595	0.00562	0				n/a			2010	205.504	0.99779	0.00526	0.00525	0
																																				43	209.144	0.94396	0.00595	0.00561	0				n/a			16608	207.981	0.99019	0.0053	0.00525	-1
																																				17093	200.212	0.98906	0.00567	0.00561	0				n/a			11480	213.1	0.96533	0.00543	0.00525	0
																																				7839	194.268	0.98093	0.00572	0.00561	0				n/a			18123	202.965	0.98546	0.00532	0.00524	0
																																				9952	195.276	0.98602	0.00569	0.00561	0				n/a			5469	203.652	0.98879	0.0053	0.00524	0
																																				12824	195.247	0.98587	0.00569	0.00561	0				n/a			1986	206.368	0.99802	0.00525	0.00524	0
																																				6308	201.465	0.98273	0.0057	0.00561	0				n/a			4000	200.996	0.9759	0.00537	0.00524	0
																																				44	209.472	0.9423	0.00595	0.0056	0				n/a			8599	217.052	0.94614	0.00554	0.00524	-1
																																				6027	198.355	0.99844	0.00561	0.0056	0				n/a			10843	205.811	0.99927	0.00524	0.00524	0
																																				9348	202.863	0.97567	0.00573	0.0056	0				n/a			13769	207.913	0.99052	0.00529	0.00524	0
																																				18238	194.844	0.98384	0.00569	0.0056	0				n/a			5402	206.056	0.99954	0.00524	0.00524	0
																																				16241	191.042	0.96464	0.0058	0.00559	0				n/a			12586	205.833	0.99938	0.00524	0.00524	0
																																				7448	194.702	0.98312	0.00569	0.00559	0				n/a			7280	211.665	0.9723	0.00538	0.00523	-1
																																				3550	200.498	0.98762	0.00566	0.00559	0				n/a			10893	208.495	0.98769	0.00529	0.00523	0
																																				1177	201.736	0.98136	0.00569	0.00558	0				n/a			4033	206.913	0.99537	0.00525	0.00523	0
																																				16308	189.273	0.95571	0.00584	0.00558	0				n/a			18369	205.039	0.99553	0.00525	0.00523	-1
																																				8519	205.797	0.96086	0.00579	0.00557	1				n/a			10800	215.704	0.95269	0.00549	0.00523	0
																																				19218	210.121	0.93902	0.00593	0.00557	0				n/a			18761	206.254	0.99857	0.00523	0.00523	-1
																																				16206	185.661	0.93747	0.00594	0.00557	0				n/a			4801	206.175	0.99895	0.00523	0.00523	0
																																				16088	200.102	0.98961	0.00562	0.00556	0				n/a			12584	200.266	0.97235	0.00537	0.00522	0
																																				19085	204.112	0.96937	0.00574	0.00556	0				n/a			17495	207.353	0.99324	0.00526	0.00522	0
																																				19141	205.095	0.9644	0.00577	0.00556	0				n/a			10527	207.028	0.99481	0.00525	0.00522	0
																																				15973	198.468	0.99786	0.00557	0.00556	0				n/a			11249	213.276	0.96448	0.00541	0.00522	0
																																				17063	216.428	0.90718	0.00613	0.00556	0				n/a			16629	209.848	0.98112	0.00532	0.00522	0
																																				3999	200.553	0.98734	0.00563	0.00556	0				n/a			6704	215.333	0.95449	0.00547	0.00522	0
																																				9891	200.143	0.9894	0.00561	0.00555	0				n/a			1238	202.145	0.98148	0.00532	0.00522	0
																																				2200	188.332	0.95095	0.00584	0.00555	0				n/a			14897	208.977	0.98535	0.00529	0.00522	0
																																				4220	189.928	0.95901	0.00579	0.00555	0				n/a			11181	214.536	0.95836	0.00544	0.00521	-1
																																				4777	198.791	0.99623	0.00557	0.00555	0				n/a			10334	208.069	0.98976	0.00527	0.00521	0
																																				10430	199.392	0.9932	0.00558	0.00555	0				n/a			20448	210.287	0.97899	0.00532	0.00521	0
																																				12949	193.06	0.97483	0.00569	0.00554	0				n/a			19155	211.332	0.97392	0.00535	0.00521	0
																																				6969	196.132	0.99034	0.00559	0.00554	0				n/a			15536	205.738	0.99892	0.00521	0.00521	0
																																				4409	197.827	0.9989	0.00554	0.00554	0				n/a			21303	212.513	0.96818	0.00538	0.00521	0
																																				18517	194.584	0.98252	0.00564	0.00554	0				n/a			12896	207.576	0.99215	0.00525	0.00521	0
																																				10412	193.295	0.97601	0.00567	0.00554	0				n/a			6307	214.36	0.95922	0.00543	0.00521	0
																																				16445	204.924	0.96526	0.00573	0.00553	0				n/a			10125	204.045	0.9907	0.00525	0.00521	-1
																																				12068	196.119	0.99027	0.00559	0.00553	0				n/a			6124	204.34	0.99214	0.00524	0.0052	0
																																				21808	188.421	0.95141	0.00581	0.00553	0				n/a			7279	212.831	0.96664	0.00538	0.0052	-1
																																				14814	203.913	0.97037	0.00569	0.00553	0				n/a			16	209.516	0.98273	0.00529	0.0052	0
																																				11160	191.522	0.96706	0.00572	0.00553	0				n/a			10901	210.703	0.97697	0.00532	0.0052	0
																																				10919	199.352	0.9934	0.00556	0.00552	0				n/a			2486	209.472	0.98295	0.00529	0.0052	0
																																				12677	190.206	0.96042	0.00575	0.00552	0				n/a			17824	209.446	0.98308	0.00529	0.0052	0
																																				4673	202.722	0.97639	0.00565	0.00552	0				n/a			11754	208.93	0.98558	0.00527	0.0052	0
																																				10166	197.907	0.9993	0.00553	0.00552	0				n/a			3729	210.57	0.97762	0.00532	0.0052	0
																																				18181	197.492	0.99721	0.00554	0.00552	0				n/a			12144	203.244	0.98681	0.00527	0.0052	0
																																				6674	195.203	0.98565	0.0056	0.00552	0				n/a			21551	207.213	0.99391	0.00523	0.00519	0
																																				12982	193.988	0.97952	0.00564	0.00552	0				n/a			2989	203.821	0.98961	0.00525	0.00519	0
																																				10449	188.546	0.95203	0.0058	0.00552	0				n/a			18310	208.944	0.98551	0.00527	0.00519	0
																																				13724	199.432	0.993	0.00555	0.00552	0				n/a			16500	206.063	0.9995	0.00519	0.00519	0
																																				12843	190.568	0.96225	0.00573	0.00552	0				n/a			6703	216.396	0.94933	0.00547	0.00519	0
																																				4884	193.352	0.9763	0.00565	0.00552	0				n/a			14981	203.156	0.98639	0.00526	0.00519	0
																																				22089	183.903	0.92859	0.00594	0.00551	0				n/a			5912	206.042	0.9996	0.00519	0.00519	0
																																				15335	202.339	0.97832	0.00563	0.00551	0				n/a			4769	206.224	0.99872	0.0052	0.00519	-1
																																				2206	194.121	0.98019	0.00563	0.00551	0				n/a			6308	214.99	0.95616	0.00543	0.00519	0
																																				21550	190.731	0.96307	0.00573	0.00551	0				n/a			11344	212.464	0.96842	0.00536	0.00519	0
																																				409	204.178	0.96903	0.00569	0.00551	0				n/a			12829	212.203	0.96969	0.00535	0.00519	0
																																				21942	188.394	0.95127	0.0058	0.00551	0				n/a			4758	208.057	0.98982	0.00524	0.00519	-1
																																				870	197.694	0.99823	0.00552	0.00551	-1				n/a			14264	208.486	0.98774	0.00525	0.00519	0
																																				6183	193.46	0.97685	0.00564	0.00551	0				n/a			19767	206.269	0.9985	0.00519	0.00518	0
																																				16868	193.688	0.978	0.00563	0.0055	0				n/a			1964	213.905	0.96143	0.00539	0.00518	0
																																				13393	192.416	0.97158	0.00567	0.0055	0				n/a			12168	204.171	0.99131	0.00523	0.00518	0
																																				1979	194.713	0.98318	0.0056	0.0055	0				n/a			18541	211.273	0.97421	0.00532	0.00518	0
																																				18478	199.554	0.99238	0.00554	0.0055	0				n/a			10302	211.279	0.97418	0.00532	0.00518	0
																																				16606	202.285	0.97859	0.00562	0.0055	0				n/a			10519	210.252	0.97916	0.00529	0.00518	0
																																				20543	198.376	0.99833	0.00551	0.0055	-1				n/a			10888	209.259	0.98398	0.00526	0.00518	0
																																				17212	205.762	0.96103	0.00572	0.0055	0				n/a			22033	204.763	0.99419	0.0052	0.00517	0
																																				16262	191.173	0.9653	0.0057	0.0055	0				n/a			11325	209.488	0.98287	0.00526	0.00517	0
																																				10771	197.269	0.99608	0.00552	0.0055	0				n/a			10900	207.509	0.99248	0.00521	0.00517	0
																																				18087	196.588	0.99265	0.00554	0.00549	0				n/a			339	208.727	0.98657	0.00524	0.00517	0
																																				5862	199.019	0.99508	0.00552	0.00549	0				n/a			16305	207.321	0.99339	0.0052	0.00517	0
																																				6650	195.823	0.98878	0.00555	0.00549	0				n/a			10885	210.054	0.98012	0.00527	0.00517	0
																																				4815	196.923	0.99433	0.00552	0.00549	0				n/a			16807	218.325	0.93996	0.00549	0.00516	0
																																				18311	201.204	0.98405	0.00558	0.00549	0				n/a			13970	208.995	0.98526	0.00524	0.00516	0
																																				2096	197.317	0.99633	0.00551	0.00549	0				n/a			13422	215.79	0.95227	0.00542	0.00516	-1
																																				5647	189.272	0.9557	0.00574	0.00549	0				n/a			3272	202.874	0.98502	0.00524	0.00516	0
																																				2190	193.458	0.97684	0.00562	0.00549	0				n/a			18193	206.191	0.99888	0.00517	0.00516	0
																																				8624	201.837	0.98085	0.00559	0.00548	0				n/a			1896	206.702	0.9964	0.00518	0.00516	0
																																				17745	188.701	0.95282	0.00576	0.00548	0				n/a			15578	204.585	0.99332	0.00519	0.00516	0
																																				10996	192.97	0.97437	0.00562	0.00548	0				n/a			10940	213.069	0.96548	0.00534	0.00516	-1
																																				12269	203.485	0.97253	0.00563	0.00548	0				n/a			21797	204.38	0.99233	0.00519	0.00516	0
																																				925	193.955	0.97935	0.00559	0.00548	-1				n/a			4165	210.076	0.98001	0.00526	0.00515	-1
																																				1615	190.838	0.96361	0.00568	0.00548	0				n/a			5851	215.239	0.95495	0.00539	0.00515	0
																																				1735	200.295	0.98864	0.00554	0.00547	0				n/a			11850	210.301	0.97892	0.00526	0.00515	0
																																				5101	188.035	0.94946	0.00577	0.00547	0				n/a			11183	215.073	0.95575	0.00539	0.00515	-1
																																				3756	193.173	0.9754	0.00561	0.00547	0				n/a			20194	206.581	0.99699	0.00516	0.00515	0
																																				12615	202.075	0.97965	0.00558	0.00547	0				n/a			12359	205.428	0.99742	0.00516	0.00515	0
																																				6186	189.381	0.95625	0.00572	0.00547	0				n/a			5964	207.201	0.99398	0.00518	0.00514	0
																																				1614	189.748	0.95811	0.00571	0.00547	0				n/a			21468	214.193	0.96003	0.00536	0.00514	0
																																				10416	198.667	0.99686	0.00547	0.00546	0				n/a			3853	209.088	0.98481	0.00522	0.00514	0
																																				17602	190.585	0.96233	0.00567	0.00546	0				n/a			5180	205.697	0.99872	0.00515	0.00514	0
																																				3930	198.441	0.998	0.00547	0.00546	0				n/a			4826	211.496	0.97312	0.00528	0.00514	0
																																				4935	193.999	0.97957	0.00557	0.00546	0				n/a			17187	209.202	0.98426	0.00522	0.00514	0
																																				13166	194.464	0.98192	0.00556	0.00546	0				n/a			5693	203.665	0.98886	0.0052	0.00514	0
																																				10695	193.821	0.97867	0.00557	0.00545	0				n/a			19720	204.626	0.99352	0.00517	0.00514	0
																																				439	195.783	0.98858	0.00552	0.00545	0				n/a			13884	212.021	0.97057	0.00529	0.00514	0
																																				5600	196.82	0.99381	0.00549	0.00545	0				n/a			13364	213.358	0.96408	0.00533	0.00514	0
																																				16254	187.531	0.94691	0.00576	0.00545	0				n/a			17708	205.193	0.99628	0.00516	0.00514	0
																																				20528	200.405	0.98808	0.00551	0.00545	-1				n/a			10887	208.505	0.98764	0.0052	0.00513	0
																																				4372	200.052	0.98987	0.0055	0.00545	0				n/a			16876	212.437	0.96855	0.0053	0.00513	0
																																				4449	192.855	0.97379	0.00559	0.00545	0				n/a			3535	209.79	0.98141	0.00523	0.00513	0
																																				22119	201.686	0.98161	0.00554	0.00544	0				n/a			2976	203.268	0.98693	0.0052	0.00513	0
																																				12959	199.089	0.99473	0.00547	0.00544	0				n/a			17108	207.354	0.99323	0.00517	0.00513	0
																																				1140	199.023	0.99506	0.00546	0.00544	0				n/a			12190	204.6	0.9934	0.00517	0.00513	0
																																				1966	196.102	0.99019	0.00549	0.00544	0				n/a			20065	208.627	0.98705	0.0052	0.00513	1
																																				9211	202.204	0.979	0.00555	0.00544	0				n/a			10796	206.745	0.99619	0.00515	0.00513	-1
																																				14074	197.585	0.99768	0.00545	0.00543	0				n/a			14965	200.769	0.9748	0.00526	0.00513	0
																																				9957	194.851	0.98387	0.00552	0.00543	0				n/a			1994	205.726	0.99886	0.00513	0.00513	-1
																																				21411	189.1	0.95483	0.00568	0.00542	0				n/a			14317	208.042	0.98989	0.00518	0.00513	0
																																				836	195.688	0.9881	0.00549	0.00542	0				n/a			12713	210.071	0.98004	0.00523	0.00513	0
																																				5832	202.348	0.97827	0.00554	0.00542	0				n/a			17054	207.16	0.99418	0.00515	0.00512	0
																																				8517	190.208	0.96043	0.00565	0.00542	0				n/a			5237	205.822	0.99933	0.00512	0.00512	0
																																				2693	197.871	0.99912	0.00543	0.00542	0				n/a			15734	208.001	0.99009	0.00517	0.00512	0
																																				3952	199.942	0.99042	0.00546	0.00541	0				n/a			5989	206.744	0.99619	0.00514	0.00512	0
																																				12991	194.089	0.98003	0.00552	0.00541	0				n/a			14160	208.317	0.98856	0.00518	0.00512	0
																																				13332	195.034	0.9848	0.00549	0.00541	0				n/a			8102	210.723	0.97687	0.00524	0.00512	-1
																																				13468	202.21	0.97897	0.00552	0.00541	0				n/a			8101	210.727	0.97686	0.00524	0.00512	-1
																																				1645	199.716	0.99156	0.00545	0.00541	0				n/a			19691	207.086	0.99453	0.00514	0.00512	0
																																				8306	197.935	0.99945	0.00541	0.00541	0				n/a			12294	206.433	0.9977	0.00513	0.00511	0
																																				5940	196.314	0.99126	0.00545	0.0054	0				n/a			5268	216.63	0.94819	0.00539	0.00511	0
																																				20298	198.062	0.99992	0.00541	0.0054	0				n/a			17364	208.794	0.98624	0.00518	0.00511	0
																																				2906	191.744	0.96818	0.00558	0.0054	0				n/a			4279	206.057	0.99953	0.00512	0.00511	-1
																																				2316	195.077	0.98501	0.00548	0.0054	0				n/a			12461	213.014	0.96575	0.00529	0.00511	0
																																				4705	202.736	0.97631	0.00553	0.0054	0				n/a			16453	213.414	0.96381	0.0053	0.00511	0
																																				1407	188.342	0.95101	0.00568	0.0054	0				n/a			19475	208.412	0.9881	0.00517	0.00511	0
																																				2997	199.665	0.99182	0.00544	0.00539	0				n/a			7461	210.015	0.98031	0.00521	0.00511	1
																																				8233	190.301	0.9609	0.00561	0.00539	0				n/a			6813	214.289	0.95956	0.00532	0.00511	0
																																				6655	195.079	0.98503	0.00548	0.00539	0				n/a			16854	203.824	0.98963	0.00516	0.00511	0
																																				7838	190.225	0.96052	0.00562	0.00539	0				n/a			18502	210.61	0.97742	0.00522	0.00511	0
																																				761	193.101	0.97503	0.00553	0.00539	0				n/a			14791	206.464	0.99756	0.00512	0.00511	0
																																				3750	195.591	0.98761	0.00546	0.00539	0				n/a			3784	206.252	0.99858	0.00511	0.00511	0
																																				3988	197.569	0.99759	0.0054	0.00539	0				n/a			19637	207.975	0.99021	0.00515	0.0051	0
																																				5615	220.517	0.88653	0.00607	0.00538	0				n/a			20852	200.725	0.97458	0.00524	0.0051	0
																																				11617	188.394	0.95127	0.00566	0.00538	0				n/a			14300	208.313	0.98858	0.00516	0.0051	1
																																				9743	204.306	0.96839	0.00556	0.00538	0				n/a			19613	208.177	0.98924	0.00516	0.0051	0
																																				3243	195.159	0.98543	0.00546	0.00538	0				n/a			5238	208.61	0.98713	0.00517	0.0051	-1
																																				10390	193.277	0.97592	0.00551	0.00538	0				n/a			5349	207.97	0.99024	0.00515	0.0051	0
																																				9670	201.271	0.98371	0.00547	0.00538	0				n/a			7462	210.505	0.97793	0.00521	0.0051	1
																																				8545	205.613	0.96179	0.00558	0.00537	0				n/a			16508	215.508	0.95364	0.00534	0.0051	0
																																				9996	197.007	0.99476	0.0054	0.00537	0				n/a			21412	201.78	0.9797	0.0052	0.00509	0
																																				13633	198.418	0.99812	0.00537	0.00536	0				n/a			12156	207.225	0.99386	0.00513	0.00509	0
																																				14572	183.721	0.92767	0.00578	0.00536	0				n/a			21213	211.325	0.97395	0.00523	0.00509	0
																																				2844	193.883	0.97899	0.00547	0.00536	0				n/a			10189	207.762	0.99125	0.00514	0.00509	-1
																																				21184	196.987	0.99466	0.00539	0.00535	0				n/a			520	207.235	0.99381	0.00512	0.00509	0
																																				9928	197.634	0.99792	0.00537	0.00535	0				n/a			5676	210.741	0.97679	0.00521	0.00509	0
																																				5227	190.022	0.95949	0.00558	0.00535	0				n/a			6814	215.059	0.95582	0.00532	0.00509	0
																																				10168	196.38	0.99159	0.0054	0.00535	0				n/a			10236	206.758	0.99613	0.00511	0.00509	0
																																				11982	189.464	0.95667	0.00559	0.00535	1				n/a			10641	206.989	0.995	0.00511	0.00509	0
																																				4690	205.194	0.9639	0.00555	0.00535	0				n/a			14019	208.152	0.98936	0.00514	0.00509	1
																																				4278	194.926	0.98425	0.00543	0.00535	0				n/a			6031	212.028	0.97054	0.00524	0.00509	0
																																				12525	208.706	0.94617	0.00564	0.00534	0				n/a			11278	212.843	0.96658	0.00526	0.00508	0
																																				16434	194.795	0.98359	0.00543	0.00534	0				n/a			15344	202.799	0.98465	0.00516	0.00508	0
																																				7686	197.141	0.99543	0.00536	0.00534	0				n/a			20597	202.479	0.9831	0.00517	0.00508	0
																																				18175	191.039	0.96462	0.00553	0.00534	0				n/a			4757	207.449	0.99277	0.00512	0.00508	-1
																																				5641	202.945	0.97526	0.00547	0.00534	-1				n/a			9616	204.931	0.995	0.0051	0.00508	0
																																				11521	196.413	0.99176	0.00538	0.00533	0				n/a			20151	209.202	0.98426	0.00516	0.00508	1
																																				14701	186.43	0.94135	0.00566	0.00533	0				n/a			17010	214.375	0.95914	0.00529	0.00508	-1
																																				6223	199.497	0.99267	0.00536	0.00533	0				n/a			13355	209.159	0.98447	0.00516	0.00508	0
																																				5503	200.711	0.98654	0.0054	0.00533	0				n/a			16571	209.806	0.98133	0.00517	0.00508	-1
																																				13021	203.389	0.97302	0.00547	0.00532	0				n/a			3765	210.253	0.97916	0.00518	0.00508	0
																																				9927	196.85	0.99397	0.00536	0.00532	0				n/a			3776	213.933	0.96129	0.00528	0.00508	0
																																				6873	197.152	0.99549	0.00535	0.00532	0				n/a			35	213.792	0.96197	0.00528	0.00508	0
																																				12986	198.434	0.99803	0.00533	0.00532	0				n/a			343	212.102	0.97018	0.00523	0.00508	-1
																																				12277	190.298	0.96088	0.00554	0.00532	0				n/a			5257	205.778	0.99912	0.00508	0.00507	0
																																				3276	192.248	0.97073	0.00548	0.00532	0				n/a			10814	210.918	0.97593	0.0052	0.00507	0
																																				1321	197.326	0.99637	0.00534	0.00532	0				n/a			7748	217.915	0.94196	0.00539	0.00507	-1
																																				6970	197.549	0.99749	0.00533	0.00532	0				n/a			14313	208.356	0.98837	0.00513	0.00507	0
																																				5672	192.404	0.97152	0.00547	0.00531	0				n/a			16604	212.343	0.96901	0.00524	0.00507	0
																																				4200	186.24	0.94039	0.00565	0.00531	0				n/a			21137	213.293	0.9644	0.00526	0.00507	0
																																				8542	202.198	0.97903	0.00542	0.00531	0				n/a			11896	211.537	0.97292	0.00521	0.00507	0
																																				9145	200.636	0.98692	0.00537	0.00531	0				n/a			17044	205.271	0.99666	0.00508	0.00507	0
																																				17853	192.105	0.97001	0.00547	0.0053	0				n/a			3886	208.039	0.98991	0.00512	0.00507	0
																																				5010	196.807	0.99375	0.00534	0.0053	0				n/a			3122	202.687	0.98411	0.00515	0.00507	0
																																				15466	197.286	0.99617	0.00532	0.0053	0				n/a			10639	210.433	0.97828	0.00518	0.00506	0
																																				7978	194.849	0.98386	0.00539	0.0053	0				n/a			5224	205.396	0.99726	0.00508	0.00506	0
																																				12947	188.64	0.95251	0.00557	0.0053	0				n/a			11250	213.604	0.96289	0.00526	0.00506	0
																																				21998	185.728	0.93781	0.00565	0.0053	0				n/a			5907	210.3	0.97893	0.00517	0.00506	0
																																				21597	195.03	0.98478	0.00538	0.0053	0				n/a			16849	209.811	0.9813	0.00516	0.00506	0
																																				8368	198.85	0.99593	0.00531	0.00529	0				n/a			3124	203.943	0.99021	0.00511	0.00506	0
																																				7830	199.253	0.9939	0.00532	0.00529	0				n/a			7747	218.421	0.9395	0.00539	0.00506	-1
																																				10667	196.938	0.99441	0.00532	0.00529	0				n/a			10123	204.19	0.99141	0.0051	0.00506	-1
																																				4970	196.17	0.99053	0.00534	0.00529	0				n/a			9617	204.115	0.99104	0.0051	0.00506	0
																																				5750	199.931	0.99048	0.00533	0.00528	0				n/a			18203	204.896	0.99484	0.00509	0.00506	0
																																				13589	197.481	0.99715	0.0053	0.00528	0				n/a			8477	211.944	0.97095	0.00521	0.00506	1
																																				4351	201.188	0.98413	0.00536	0.00528	0				n/a			19097	213.549	0.96315	0.00525	0.00506	0
																																				2774	198.009	0.99982	0.00528	0.00528	0				n/a			10150	211.766	0.97181	0.0052	0.00506	0
																																				22081	187.513	0.94682	0.00558	0.00528	0				n/a			2284	209.901	0.98086	0.00515	0.00506	0
																																				2246	193.441	0.97675	0.0054	0.00527	0				n/a			5736	211.806	0.97162	0.0052	0.00505	0
																																				20745	197.928	0.99941	0.00528	0.00527	0				n/a			11324	211.859	0.97136	0.0052	0.00505	0
																																				20744	198.431	0.99805	0.00528	0.00527	0				n/a			19453	216.013	0.95119	0.00531	0.00505	0
																																				11232	195.903	0.98919	0.00533	0.00527	0				n/a			1135	209.333	0.98362	0.00514	0.00505	0
																																				9902	200.228	0.98898	0.00532	0.00527	0				n/a			17169	207.4	0.99301	0.00509	0.00505	0
																																				8386	196.222	0.9908	0.00532	0.00526	0				n/a			5874	211.693	0.97217	0.00519	0.00505	0
																																				15901	195.521	0.98725	0.00533	0.00526	0				n/a			21237	201.553	0.9786	0.00516	0.00505	0
																																				2073	195.866	0.989	0.00532	0.00526	0				n/a			16961	206.056	0.99953	0.00505	0.00505	0
																																				7178	194.249	0.98083	0.00536	0.00526	-1				n/a			10785	206.628	0.99676	0.00506	0.00504	-1
																																				9368	201.069	0.98473	0.00534	0.00526	0				n/a			16613	208.708	0.98666	0.00511	0.00504	0
																																				14549	186.25	0.94044	0.00559	0.00525	0				n/a			15430	204.648	0.99363	0.00507	0.00504	0
																																				20743	197.135	0.9954	0.00528	0.00525	0				n/a			6443	210.64	0.97728	0.00516	0.00504	0
																																				16167	192.927	0.97416	0.00539	0.00525	0				n/a			2072	212.177	0.96981	0.00519	0.00504	0
																																				5115	192.936	0.97421	0.00539	0.00525	0				n/a			3446	214.149	0.96024	0.00524	0.00504	0
																																				5566	198.211	0.99916	0.00525	0.00525	0				n/a			13389	203.284	0.98701	0.0051	0.00503	0
																																				13666	196.693	0.99317	0.00528	0.00525	0				n/a			4947	216.777	0.94748	0.00531	0.00503	0
																																				8632	200.61	0.98705	0.00531	0.00525	0				n/a			22210	200.651	0.97423	0.00516	0.00503	0
																																				5947	195.36	0.98644	0.00532	0.00524	0				n/a			12045	206.992	0.99499	0.00505	0.00503	0
																																				1643	197.821	0.99887	0.00525	0.00524	0				n/a			14032	208.772	0.98635	0.0051	0.00503	0
																																				14103	199.309	0.99362	0.00527	0.00524	0				n/a			18517	205.709	0.99878	0.00503	0.00502	-1
																																				5823	196.829	0.99386	0.00527	0.00523	0				n/a			5342	209.04	0.98505	0.0051	0.00502	0
																																				6221	199.18	0.99427	0.00526	0.00523	0				n/a			11596	216.771	0.94751	0.0053	0.00502	0
																																				8178	191.754	0.96824	0.00541	0.00523	0				n/a			14318	210.26	0.97912	0.00513	0.00502	0
																																				9531	200.645	0.98687	0.0053	0.00523	0				n/a			13372	207.362	0.99319	0.00505	0.00502	0
																																				22118	201.745	0.98132	0.00533	0.00523	0				n/a			12447	214.561	0.95824	0.00523	0.00501	0
																																				17216	204.286	0.96849	0.0054	0.00523	0				n/a			15777	210.597	0.97749	0.00513	0.00501	0
																																				7501	193.747	0.9783	0.00535	0.00523	0				n/a			18673	209.291	0.98383	0.00509	0.00501	0
																																				8528	200.199	0.98913	0.00528	0.00522	0				n/a			15373	208.523	0.98755	0.00507	0.00501	0
																																				1952	195.993	0.98964	0.00527	0.00522	0				n/a			6444	211.938	0.97097	0.00516	0.00501	0
																																				14041	196.991	0.99468	0.00525	0.00522	0				n/a			17041	212.126	0.97006	0.00516	0.00501	0
																																				11881	190.245	0.96061	0.00543	0.00522	0				n/a			21229	200.496	0.97347	0.00514	0.005	1
																																				11638	189.116	0.95491	0.00546	0.00521	0				n/a			17062	208.123	0.9895	0.00506	0.005	0
																																				9039	192.797	0.9735	0.00536	0.00521	0				n/a			13757	205.904	0.99973	0.005	0.005	0
																																				6446	199.219	0.99407	0.00524	0.00521	0				n/a			10085	214.35	0.95926	0.00522	0.005	0
																																				13158	204.888	0.96545	0.0054	0.00521	0				n/a			21502	200.569	0.97383	0.00514	0.005	0
																																				7616	195.442	0.98686	0.00528	0.00521	0				n/a			14228	214.571	0.95819	0.00522	0.005	1
																																				14605	201.068	0.98474	0.00529	0.00521	0				n/a			16351	207.477	0.99264	0.00504	0.005	0
																																				10389	191.93	0.96913	0.00537	0.00521	0				n/a			6089	207.087	0.99453	0.00503	0.005	0
																																				21186	197.076	0.9951	0.00523	0.00521	0				n/a			5797	201.068	0.97625	0.00512	0.005	0
																																				2237	192.675	0.97288	0.00535	0.00521	0				n/a			3653	209.856	0.98109	0.00509	0.005	0
																																				18174	190.957	0.96421	0.0054	0.0052	0				n/a			7848	214.645	0.95783	0.00522	0.005	0
																																				12285	188.734	0.95298	0.00546	0.0052	0				n/a			10762	205.723	0.99885	0.005	0.005	0
																																				1365	199.003	0.99516	0.00523	0.0052	0				n/a			14078	208.567	0.98734	0.00506	0.00499	0
																																				7283	198.617	0.99711	0.00521	0.0052	0				n/a			17126	207.6	0.99204	0.00503	0.00499	0
																																				5721	198.523	0.99759	0.00521	0.0052	0				n/a			11186	213.321	0.96426	0.00518	0.00499	0
																																				14730	190.234	0.96056	0.00541	0.0052	0				n/a			13768	207.984	0.99017	0.00504	0.00499	0
																																				10500	196.81	0.99377	0.00523	0.0052	0				n/a			13266	211.13	0.9749	0.00511	0.00499	-1
																																				885	202.13	0.97937	0.0053	0.0052	0				n/a			21243	212.211	0.96965	0.00514	0.00499	0
																																				6571	196.581	0.99261	0.00523	0.00519	0				n/a			3796	209.24	0.98408	0.00507	0.00499	0
																																				16800	196.409	0.99174	0.00524	0.00519	0				n/a			11228	207.729	0.99141	0.00503	0.00499	0
																																				18252	195.156	0.98541	0.00527	0.00519	0				n/a			21809	206.483	0.99746	0.005	0.00499	0
																																				15956	199.734	0.99147	0.00523	0.00519	0				n/a			11319	215.017	0.95603	0.00521	0.00498	0
																																				10758	194.742	0.98332	0.00528	0.00519	0				n/a			8872	212.111	0.97013	0.00514	0.00498	0
																																				408	187.414	0.94632	0.00548	0.00519	-1				n/a			14979	202.323	0.98234	0.00507	0.00498	0
																																				8234	196.316	0.99127	0.00524	0.00519	0				n/a			13728	205.619	0.99835	0.00499	0.00498	0
																																				6527	196.676	0.99309	0.00522	0.00519	0				n/a			8873	212.239	0.96951	0.00514	0.00498	0
																																				14590	187.471	0.94661	0.00548	0.00519	0				n/a			5333	208.812	0.98615	0.00505	0.00498	1
																																				7065	206.898	0.9553	0.00542	0.00518	0				n/a			7847	215.307	0.95462	0.00522	0.00498	0
																																				13014	203.72	0.97134	0.00533	0.00518	0				n/a			15695	209.368	0.98345	0.00506	0.00498	0
																																				18974	203.152	0.97421	0.00532	0.00518	0				n/a			14735	208.375	0.98828	0.00504	0.00498	0
																																				10413	193.189	0.97548	0.00531	0.00518	0				n/a			14440	211.847	0.97142	0.00512	0.00497	0
																																				19880	202.823	0.97587	0.0053	0.00518	-1				n/a			18419	210.552	0.9777	0.00509	0.00497	0
																																				8921	199.592	0.99219	0.00522	0.00518	0				n/a			10896	207.025	0.99483	0.005	0.00497	0
																																				22022	186.204	0.94021	0.00551	0.00517	0				n/a			3140	214.8	0.95708	0.0052	0.00497	0
																																				17000	204.836	0.96571	0.00536	0.00517	0				n/a			7844	214.774	0.9572	0.00519	0.00497	0
																																				10321	211.745	0.93082	0.00556	0.00517	0				n/a			6719	210.842	0.97629	0.00509	0.00497	0
																																				4818	222.169	0.87819	0.00589	0.00517	0				n/a			8476	215.552	0.95343	0.00521	0.00497	1
																																				11185	189.357	0.95613	0.00541	0.00517	0				n/a			7843	214.942	0.95639	0.00519	0.00497	0
																																				1595	195.597	0.98764	0.00523	0.00517	0				n/a			16892	206.498	0.99739	0.00498	0.00497	-1
																																				7859	196.35	0.99144	0.00521	0.00517	0				n/a			3961	201.475	0.97822	0.00507	0.00496	0
																																				19289	204.26	0.96862	0.00533	0.00517	0				n/a			3947	210.186	0.97948	0.00507	0.00496	0
																																				3742	197.346	0.99647	0.00519	0.00517	0				n/a			13186	208.597	0.9872	0.00503	0.00496	0
																																				12171	188.829	0.95347	0.00542	0.00517	0				n/a			20292	210.678	0.97709	0.00508	0.00496	0
																																				7858	197.743	0.99848	0.00517	0.00516	0				n/a			16482	207.777	0.99118	0.005	0.00496	0
																																				12682	192.64	0.97271	0.00531	0.00516	0				n/a			1967	211.281	0.97417	0.00509	0.00496	0
																																				11555	191.473	0.96681	0.00534	0.00516	0				n/a			18626	207.202	0.99397	0.00499	0.00496	0
																																				10036	197.494	0.99722	0.00518	0.00516	0				n/a			19196	210.334	0.97876	0.00507	0.00496	0
																																				16207	182.982	0.92394	0.00558	0.00516	0				n/a			15571	215.76	0.95242	0.00521	0.00496	1
																																				9029	209.971	0.93978	0.00549	0.00516	0				n/a			1976	209.369	0.98345	0.00504	0.00496	0
																																				13585	199.994	0.99016	0.00521	0.00516	0				n/a			19517	203.746	0.98925	0.00501	0.00496	-1
																																				7313	193.003	0.97454	0.00529	0.00515	0				n/a			10166	208.129	0.98947	0.00501	0.00495	-1
																																				16840	196.495	0.99218	0.00519	0.00515	0				n/a			17191	203.312	0.98714	0.00501	0.00495	0
																																				2178	193.169	0.97538	0.00528	0.00515	0				n/a			4608	215.675	0.95283	0.00519	0.00495	0
																																				18160	188.899	0.95382	0.00539	0.00514	0				n/a			138	207.333	0.99333	0.00498	0.00495	0
																																				2982	199.233	0.994	0.00517	0.00514	0				n/a			18099	202.529	0.98334	0.00503	0.00494	0
																																				17509	198.989	0.99523	0.00517	0.00514	0				n/a			19154	211.882	0.97125	0.00509	0.00494	0
																																				10115	196.173	0.99055	0.00519	0.00514	0				n/a			19230	206.87	0.99558	0.00496	0.00494	0
																																				21499	182.426	0.92113	0.00558	0.00514	0				n/a			20603	202.184	0.98166	0.00503	0.00494	0
																																				1616	191.148	0.96517	0.00532	0.00514	0				n/a			19321	210.706	0.97696	0.00506	0.00494	0
																																				12981	194.244	0.98081	0.00523	0.00513	0				n/a			11523	207.188	0.99404	0.00497	0.00494	0
																																				1846	192.984	0.97445	0.00527	0.00513	0				n/a			6811	209.139	0.98457	0.00502	0.00494	0
																																				7454	196.753	0.99348	0.00517	0.00513	0				n/a			11185	213.114	0.96526	0.00512	0.00494	0
																																				10984	201.545	0.98233	0.00522	0.00513	0				n/a			10871	206.801	0.99591	0.00496	0.00494	-1
																																				21337	195.271	0.98599	0.0052	0.00513	0				n/a			13216	211.731	0.97198	0.00508	0.00494	0
																																				11083	195.558	0.98744	0.00519	0.00513	0				n/a			11494	213.389	0.96393	0.00512	0.00494	0
																																				16225	190.155	0.96016	0.00534	0.00513	0				n/a			17300	205.765	0.99905	0.00494	0.00494	0
																																				7865	197.475	0.99712	0.00514	0.00512	0				n/a			11448	208.398	0.98816	0.005	0.00494	0
																																				16515	193.648	0.9778	0.00524	0.00512	0				n/a			11897	209.503	0.9828	0.00502	0.00494	-1
																																				10233	193.351	0.9763	0.00525	0.00512	0				n/a			20553	201.493	0.97831	0.00504	0.00494	0
																																				13706	200.832	0.98593	0.00519	0.00512	0				n/a			4115	205.583	0.99817	0.00494	0.00493	0
																																				5611	193.034	0.9747	0.00525	0.00512	0				n/a			19248	207.229	0.99384	0.00496	0.00493	0
																																				10793	194.898	0.98411	0.0052	0.00511	0				n/a			19167	215.511	0.95363	0.00517	0.00493	0
																																				13842	192.696	0.97299	0.00526	0.00511	0				n/a			14790	208.364	0.98833	0.00499	0.00493	0
																																				8316	196.679	0.9931	0.00515	0.00511	0				n/a			19269	211.941	0.97096	0.00508	0.00493	0
																																				10122	196.88	0.99412	0.00514	0.00511	0				n/a			13913	206.651	0.99665	0.00495	0.00493	0
																																				10835	198.516	0.99762	0.00512	0.00511	0				n/a			6720	212.61	0.96771	0.00509	0.00493	0
																																				19312	204.516	0.96733	0.00528	0.00511	0				n/a			20720	211.306	0.97404	0.00506	0.00493	0
																																				3471	199.162	0.99436	0.00514	0.00511	0				n/a			14937	214.75	0.95732	0.00515	0.00493	0
																																				2449	196.059	0.98997	0.00516	0.00511	0				n/a			6812	209.649	0.98209	0.00502	0.00493	0
																																				4940	195.429	0.98679	0.00517	0.0051	0				n/a			11387	208.527	0.98754	0.00499	0.00493	0
																																				5665	191.528	0.96709	0.00528	0.0051	0				n/a			3463	214.858	0.9568	0.00515	0.00493	1
																																				136	190.313	0.96096	0.00531	0.0051	0				n/a			16793	214.183	0.96008	0.00513	0.00493	0
																																				7323	192.215	0.97056	0.00525	0.0051	0				n/a			20560	201.161	0.9767	0.00504	0.00492	0
																																				10057	198.253	0.99895	0.0051	0.0051	0				n/a			19320	210.523	0.97784	0.00503	0.00492	0
																																				21090	202.985	0.97506	0.00522	0.00509	0				n/a			10738	205.211	0.99636	0.00494	0.00492	0
																																				17175	193.374	0.97641	0.00522	0.00509	0				n/a			18776	207.401	0.99301	0.00495	0.00492	0
																																				11011	199.982	0.99022	0.00514	0.00509	0				n/a			8661	212.561	0.96795	0.00508	0.00492	-1
																																				16859	199.157	0.99439	0.00512	0.00509	0				n/a			7463	211.997	0.97069	0.00507	0.00492	0
																																				12408	198.432	0.99805	0.0051	0.00509	-1				n/a			16469	213.797	0.96195	0.00511	0.00492	0
																																				1180	200.298	0.98862	0.00515	0.00509	0				n/a			10251	204.061	0.99078	0.00496	0.00492	0
																																				13255	192.925	0.97415	0.00522	0.00509	0				n/a			3546	208.604	0.98716	0.00498	0.00492	0
																																				12230	202.344	0.97829	0.0052	0.00508	0				n/a			4330	207.663	0.99173	0.00495	0.00491	0
																																				14600	198.548	0.99746	0.0051	0.00508	0				n/a			14982	201.403	0.97787	0.00502	0.00491	0
																																				10381	198.233	0.99905	0.00508	0.00508	0				n/a			19727	203.917	0.99008	0.00496	0.00491	0
																																				12493	194.364	0.98141	0.00517	0.00507	0				n/a			17527	205.713	0.9988	0.00492	0.00491	0
																																				7371	194.447	0.98183	0.00517	0.00507	0				n/a			17298	206.304	0.99833	0.00492	0.00491	0
																																				8982	198.619	0.9971	0.00508	0.00507	0				n/a			20606	205.064	0.99565	0.00493	0.00491	0
																																				5038	197.027	0.99486	0.0051	0.00507	0				n/a			8660	213.116	0.96526	0.00508	0.0049	-1
																																				13602	194.114	0.98015	0.00517	0.00507	0				n/a			4818	206.055	0.99954	0.00491	0.0049	0
																																				12163	202.868	0.97565	0.00519	0.00507	0				n/a			12462	213.642	0.9627	0.00509	0.0049	0
																																				10573	199.663	0.99183	0.00511	0.00507	0				n/a			3964	202.513	0.98326	0.00499	0.0049	0
																																				9436	197.084	0.99515	0.00509	0.00507	0				n/a			5439	207.905	0.99056	0.00495	0.0049	0
																																				3349	189.242	0.95555	0.0053	0.00507	0				n/a			2208	213.038	0.96563	0.00508	0.0049	0
																																				11311	199.808	0.9911	0.00511	0.00506	0				n/a			21199	201.583	0.97875	0.00501	0.0049	0
																																				8023	196.466	0.99203	0.00511	0.00506	0				n/a			11284	217.282	0.94503	0.00518	0.0049	0
																																				13428	193.748	0.9783	0.00518	0.00506	0				n/a			11892	209.677	0.98195	0.00499	0.0049	-1
																																				18218	193.083	0.97494	0.00519	0.00506	0				n/a			9662	206.751	0.99616	0.00492	0.0049	-1
																																				1855	216.973	0.90442	0.00559	0.00506	0				n/a			7464	212.838	0.96661	0.00507	0.0049	0
																																				5567	198.379	0.99831	0.00506	0.00506	0				n/a			16796	216.166	0.95045	0.00515	0.0049	0
																																				12347	192.293	0.97096	0.00521	0.00505	0				n/a			15509	208.193	0.98916	0.00495	0.0049	0
																																				21938	198.442	0.99799	0.00506	0.00505	0				n/a			16645	209.871	0.98101	0.00499	0.0049	0
																																				6291	199.856	0.99086	0.0051	0.00505	0				n/a			12179	202.161	0.98156	0.00499	0.00489	0
																																				11681	191.028	0.96457	0.00524	0.00505	0				n/a			16863	202.004	0.98079	0.00499	0.00489	-1
																																				2905	193.617	0.97764	0.00516	0.00505	0				n/a			16999	207.641	0.99184	0.00493	0.00489	0
																																				17513	199.73	0.99149	0.00508	0.00504	0				n/a			15564	209.117	0.98467	0.00496	0.00489	0
																																				17844	188.053	0.94954	0.00531	0.00504	0				n/a			3285	200.655	0.97424	0.00502	0.00489	0
																																				4623	195.418	0.98673	0.0051	0.00504	0				n/a			4569	215.096	0.95564	0.00511	0.00489	0
																																				18240	195.381	0.98655	0.00511	0.00503	0				n/a			17048	202.529	0.98334	0.00497	0.00489	0
																																				584	202.489	0.97756	0.00515	0.00503	0				n/a			11377	208.526	0.98754	0.00494	0.00488	0
																																				7740	197.838	0.99895	0.00504	0.00503	0				n/a			7346	212.881	0.9664	0.00505	0.00488	0
																																				4046	194.289	0.98104	0.00513	0.00503	0				n/a			7345	212.898	0.96631	0.00505	0.00488	0
																																				7605	192.493	0.97197	0.00517	0.00503	0				n/a			16603	212.899	0.96631	0.00505	0.00488	0
																																				12143	188.322	0.9509	0.00528	0.00502	0				n/a			17709	207.703	0.99154	0.00492	0.00488	0
																																				10075	196.309	0.99123	0.00507	0.00502	0				n/a			12656	205.525	0.99789	0.00489	0.00488	0
																																				10937	196.002	0.98968	0.00508	0.00502	0				n/a			13420	214.527	0.9584	0.00509	0.00488	0
																																				4583	204.158	0.96913	0.00518	0.00502	0				n/a			15424	205.798	0.99921	0.00488	0.00488	0
																																				11346	195.996	0.98965	0.00507	0.00502	0				n/a			11980	203.307	0.98712	0.00494	0.00488	0
																																				3499	205.386	0.96293	0.00521	0.00502	0				n/a			20960	198.684	0.96467	0.00505	0.00487	0
																																				8079	190.358	0.96118	0.00522	0.00502	0				n/a			12119	202.41	0.98276	0.00496	0.00487	0
																																				16827	195.171	0.98549	0.00509	0.00502	0				n/a			14312	207.084	0.99454	0.0049	0.00487	0
																																				4187	191.798	0.96846	0.00518	0.00502	0				n/a			12116	205.484	0.99769	0.00488	0.00487	0
																																				3379	193.097	0.97501	0.00514	0.00501	0				n/a			15285	208.702	0.98668	0.00494	0.00487	1
																																				21018	201.608	0.98201	0.0051	0.00501	0				n/a			14163	208.952	0.98547	0.00494	0.00487	0
																																				9350	197.673	0.99812	0.00502	0.00501	0				n/a			15144	208.779	0.98631	0.00494	0.00487	1
																																				17410	191.761	0.96827	0.00517	0.00501	0				n/a			18291	210.602	0.97746	0.00498	0.00487	0
																																				7926	211.377	0.93268	0.00536	0.00501	0				n/a			15771	212.672	0.96741	0.00503	0.00486	0
																																				8050	195.908	0.98921	0.00506	0.005	0				n/a			6725	212.363	0.96891	0.00502	0.00486	0
																																				10545	197.954	0.99954	0.00501	0.005	0				n/a			4756	209.243	0.98406	0.00494	0.00486	-1
																																				10665	195.492	0.98711	0.00506	0.005	0				n/a			13865	206.62	0.9968	0.00488	0.00486	0
																																				8481	196.684	0.99313	0.00503	0.00499	-1				n/a			7307	216.647	0.94811	0.00513	0.00486	0
																																				9100	205.197	0.96389	0.00517	0.00499	0				n/a			9722	210.761	0.97669	0.00498	0.00486	0
																																				1192	198.634	0.99702	0.005	0.00498	0				n/a			13958	208.11	0.98956	0.00491	0.00486	0
																																				6631	197.931	0.99943	0.00499	0.00498	0				n/a			1575	215.344	0.95444	0.00509	0.00486	0
																																				2695	200.149	0.98938	0.00503	0.00498	0				n/a			14802	207.982	0.99018	0.00491	0.00486	0
																																				21124	192.273	0.97086	0.00513	0.00498	0				n/a			15376	206.247	0.99861	0.00486	0.00486	0
																																				1051	197.229	0.99588	0.005	0.00498	0				n/a			15190	206.328	0.99821	0.00486	0.00486	0
																																				11111	195.882	0.98908	0.00503	0.00498	0				n/a			6726	212.693	0.96731	0.00502	0.00486	0
																																				9903	197.834	0.99893	0.00498	0.00497	0				n/a			6687	209.998	0.98039	0.00495	0.00485	0
																																				5183	189.748	0.95811	0.00518	0.00497	0				n/a			18625	206.971	0.99509	0.00488	0.00485	0
																																				20952	197.116	0.99531	0.00499	0.00496	0				n/a			8832	212.731	0.96713	0.00502	0.00485	0
																																				21160	185.791	0.93812	0.00529	0.00496	0				n/a			4684	219.53	0.93411	0.00519	0.00485	0
																																				7873	197.122	0.99534	0.00498	0.00496	0				n/a			4589	214.5	0.95854	0.00506	0.00485	0
																																				8767	196.093	0.99014	0.00501	0.00496	-1				n/a			13436	210.649	0.97723	0.00496	0.00485	-1
																																				13501	200.971	0.98523	0.00503	0.00496	0				n/a			19563	205.208	0.99635	0.00487	0.00485	0
																																				4332	196.02	0.98977	0.00501	0.00495	0				n/a			16450	210.957	0.97574	0.00497	0.00485	0
																																				11006	190.63	0.96256	0.00515	0.00495	0				n/a			9723	211.396	0.97361	0.00498	0.00485	0
																																				1314	194.696	0.98309	0.00504	0.00495	0				n/a			9663	209.045	0.98502	0.00492	0.00484	-1
																																				17512	200.236	0.98894	0.005	0.00495	0				n/a			13516	206.393	0.9979	0.00485	0.00484	0
																																				8156	191.877	0.96886	0.0051	0.00494	0				n/a			136	206.343	0.99814	0.00485	0.00484	-1
																																				1492	188.165	0.95011	0.0052	0.00494	0				n/a			20498	212.998	0.96583	0.00501	0.00484	0
																																				7100	192.779	0.97341	0.00507	0.00494	0				n/a			10755	204.646	0.99362	0.00487	0.00484	0
																																				11159	191.902	0.96898	0.00509	0.00493	0				n/a			6688	210.615	0.9774	0.00495	0.00484	0
																																				10225	194.655	0.98288	0.00502	0.00493	0				n/a			16394	207.852	0.99082	0.00488	0.00484	0
																																				11977	198.113	0.99966	0.00493	0.00493	0				n/a			15377	207.306	0.99347	0.00487	0.00484	0
																																				16119	196.903	0.99423	0.00495	0.00492	0				n/a			18530	206.335	0.99818	0.00485	0.00484	-1
																																				21349	197.355	0.99652	0.00494	0.00492	0				n/a			21790	202.528	0.98333	0.00492	0.00484	0
																																				18333	202.361	0.97821	0.00502	0.00492	0				n/a			10202	215.644	0.95298	0.00507	0.00484	0
																																				20084	203.312	0.97341	0.00505	0.00491	0				n/a			14316	210.375	0.97857	0.00494	0.00483	0
																																				6708	196.186	0.99061	0.00496	0.00491	0				n/a			19301	211.127	0.97491	0.00496	0.00483	0
																																				7993	199.922	0.99052	0.00496	0.00491	0				n/a			17085	213.227	0.96472	0.00501	0.00483	0
																																				21858	187.35	0.946	0.00519	0.00491	0				n/a			8833	213.579	0.96301	0.00502	0.00483	0
																																				8485	196.044	0.9899	0.00496	0.00491	0				n/a			20944	210.811	0.97644	0.00494	0.00483	0
																																				17239	198.218	0.99913	0.00491	0.00491	0				n/a			18551	212.902	0.96629	0.005	0.00483	0
																																				6836	200.401	0.98811	0.00496	0.00491	0				n/a			12019	206.612	0.99684	0.00484	0.00483	0
																																				14480	190.694	0.96288	0.0051	0.00491	0				n/a			5092	212.719	0.96718	0.00499	0.00483	0
																																				10858	194.724	0.98323	0.00499	0.0049	0				n/a			17508	216.66	0.94805	0.00509	0.00483	0
																																				16086	197.226	0.99586	0.00492	0.0049	0				n/a			12417	206.551	0.99713	0.00484	0.00482	0
																																				5382	193.934	0.97924	0.00501	0.0049	0				n/a			7906	214.85	0.95684	0.00504	0.00482	0
																																				2897	187.834	0.94844	0.00517	0.0049	0				n/a			7308	218.362	0.93978	0.00513	0.00482	0
																																				16350	197.012	0.99478	0.00493	0.0049	0				n/a			7905	215.024	0.95599	0.00504	0.00482	0
																																				12494	216.785	0.90538	0.00541	0.0049	0				n/a			21093	200.565	0.9738	0.00495	0.00482	1
																																				5942	196.509	0.99224	0.00494	0.0049	0				n/a			12607	201.67	0.97917	0.00492	0.00482	0
																																				19451	186.978	0.94412	0.00518	0.00489	0				n/a			16118	211.884	0.97124	0.00495	0.00481	0
																																				2432	190.086	0.95981	0.00509	0.00489	0				n/a			16611	211.827	0.97151	0.00495	0.00481	0
																																				17832	191.03	0.96458	0.00507	0.00489	0				n/a			4721	211.798	0.97166	0.00495	0.00481	0
																																				7915	194.949	0.98437	0.00497	0.00489	0				n/a			13947	208.967	0.9854	0.00488	0.00481	0
																																				11857	190.162	0.9602	0.00509	0.00489	0				n/a			20287	209.885	0.98094	0.0049	0.00481	0
																																				1954	188.729	0.95296	0.00513	0.00488	0				n/a			3969	208.772	0.98634	0.00487	0.00481	0
																																				533	197.157	0.99551	0.00491	0.00488	0				n/a			10277	208.042	0.98989	0.00486	0.00481	0
																																				1408	187.068	0.94457	0.00517	0.00488	0				n/a			3510	214.739	0.95737	0.00502	0.00481	0
																																				19450	186.517	0.94179	0.00518	0.00488	0				n/a			6365	214.684	0.95764	0.00502	0.00481	0
																																				13708	200.314	0.98854	0.00493	0.00488	0				n/a			14031	208.148	0.98938	0.00486	0.00481	0
																																				2874	200.217	0.98903	0.00493	0.00488	0				n/a			12236	206.69	0.99645	0.00482	0.0048	0
																																				17518	197.681	0.99816	0.00489	0.00488	0				n/a			22189	202.9	0.98514	0.00488	0.0048	0
																																				9749	206.133	0.95916	0.00508	0.00487	0				n/a			14913	208.581	0.98727	0.00486	0.0048	0
																																				7716	196.622	0.99282	0.00491	0.00487	0				n/a			3460	215.921	0.95164	0.00504	0.0048	0
																																				10864	202.827	0.97585	0.00499	0.00487	0				n/a			10214	210.65	0.97723	0.00491	0.0048	0
																																				19452	186.147	0.93992	0.00518	0.00487	0				n/a			19751	216.667	0.94801	0.00506	0.0048	-1
																																				14129	200.132	0.98946	0.00492	0.00487	0				n/a			20991	210.379	0.97854	0.0049	0.0048	0
																																				2535	196.607	0.99274	0.0049	0.00487	0				n/a			15593	206.112	0.99926	0.0048	0.0048	0
																																				10226	191.705	0.96799	0.00503	0.00487	0				n/a			6366	215.16	0.95533	0.00502	0.00479	0
																																				3656	189.973	0.95924	0.00507	0.00487	0				n/a			11986	207.585	0.99211	0.00483	0.00479	0
																																				5102	191.839	0.96866	0.00502	0.00487	0				n/a			9982	208.915	0.98565	0.00486	0.00479	0
																																				4141	192.734	0.97318	0.00499	0.00486	0				n/a			10367	205.976	0.99992	0.00479	0.00479	0
																																				5746	196.481	0.9921	0.0049	0.00486	0				n/a			10255	212.992	0.96586	0.00496	0.00479	0
																																				12763	192.118	0.97007	0.00501	0.00485	0				n/a			15646	209.83	0.98121	0.00488	0.00479	0
																																				1781	205.797	0.96086	0.00505	0.00485	0				n/a			16317	216.29	0.94984	0.00504	0.00479	0
																																				1056	194.408	0.98163	0.00495	0.00485	0				n/a			22066	202.957	0.98542	0.00486	0.00479	0
																																				17490	202.51	0.97745	0.00496	0.00485	0				n/a			6247	216.579	0.94844	0.00505	0.00479	0
																																				13365	192.799	0.97351	0.00498	0.00485	0				n/a			21092	200.441	0.97321	0.00492	0.00479	1
																																				1165	198.391	0.99825	0.00485	0.00485	0				n/a			22213	199.579	0.96902	0.00494	0.00479	0
																																				1791	199.749	0.9914	0.00489	0.00485	0				n/a			19546	204.565	0.99323	0.00482	0.00479	0
																																				3629	193.042	0.97474	0.00497	0.00485	0				n/a			5176	204.959	0.99514	0.00481	0.00479	0
																																				5829	202.339	0.97832	0.00495	0.00484	0				n/a			5127	205.997	0.99982	0.00478	0.00478	-1
																																				10913	194.688	0.98305	0.00492	0.00484	0				n/a			346	208.31	0.98859	0.00484	0.00478	0
																																				5553	192.632	0.97267	0.00497	0.00484	0				n/a			17260	212.941	0.9661	0.00495	0.00478	0
																																				14703	186.635	0.94239	0.00513	0.00483	0				n/a			3882	208.047	0.98987	0.00483	0.00478	0
																																				3353	187.107	0.94477	0.00511	0.00483	0				n/a			6616	209.966	0.98055	0.00488	0.00478	0
																																				12424	192.051	0.96973	0.00498	0.00483	0				n/a			14080	207.903	0.99057	0.00483	0.00478	0
																																				2968	209.501	0.94215	0.00512	0.00482	0				n/a			18009	208.064	0.98978	0.00483	0.00478	0
																																				20089	202.983	0.97507	0.00495	0.00482	0				n/a			15438	205.776	0.9991	0.00478	0.00478	0
																																				5454	194.935	0.9843	0.0049	0.00482	0				n/a			9983	209.493	0.98285	0.00486	0.00478	0
																																				2318	195.32	0.98624	0.00489	0.00482	0				n/a			17299	206.207	0.9988	0.00478	0.00478	0
																																				5143	189.524	0.95698	0.00504	0.00482	0				n/a			2744	210.482	0.97804	0.00489	0.00478	0
																																				1940	203.895	0.97046	0.00497	0.00482	0				n/a			4827	211.766	0.97181	0.00492	0.00478	0
																																				9190	202.562	0.97719	0.00493	0.00482	0				n/a			7976	216.088	0.95082	0.00502	0.00478	0
																																				10518	198.019	0.99987	0.00482	0.00482	0				n/a			13431	214.778	0.95719	0.00499	0.00478	-1
																																				2299	190.47	0.96175	0.00501	0.00482	0				n/a			6615	210.179	0.97951	0.00488	0.00478	0
																																				21361	195.419	0.98674	0.00488	0.00482	0				n/a			21130	207.85	0.99082	0.00482	0.00477	0
																																				10114	193.808	0.97861	0.00492	0.00481	0				n/a			18680	208.095	0.98963	0.00482	0.00477	-1
																																				9947	193.346	0.97627	0.00493	0.00481	0				n/a			12265	207.712	0.99149	0.00481	0.00477	0
																																				6577	189.889	0.95882	0.00501	0.00481	0				n/a			15060	207.185	0.99405	0.0048	0.00477	0
																																				4171	181.512	0.91652	0.00524	0.0048	0				n/a			11161	211.779	0.97175	0.00491	0.00477	0
																																				2649	195.766	0.98849	0.00486	0.0048	0				n/a			12310	201.606	0.97886	0.00487	0.00477	0
																																				20161	202.917	0.9754	0.00492	0.0048	0				n/a			4446	208.997	0.98526	0.00484	0.00476	0
																																				12522	213.518	0.92187	0.0052	0.0048	0				n/a			4350	205.999	0.99981	0.00477	0.00476	1
																																				3377	195.299	0.98613	0.00487	0.0048	0				n/a			13948	213.465	0.96356	0.00494	0.00476	0
																																				5630	194.477	0.98198	0.00488	0.00479	0				n/a			3139	212.609	0.96771	0.00492	0.00476	0
																																				20817	202.162	0.97921	0.00489	0.00479	0				n/a			7975	216.685	0.94793	0.00502	0.00476	0
																																				10144	194.733	0.98328	0.00487	0.00479	0				n/a			18737	212.781	0.96688	0.00492	0.00476	-1
																																				11536	188.132	0.94995	0.00504	0.00479	0				n/a			5631	210.707	0.97695	0.00487	0.00476	1
																																				7776	198.237	0.99903	0.00479	0.00479	0				n/a			10769	205.57	0.99811	0.00477	0.00476	0
																																				7054	204.26	0.96862	0.00493	0.00478	0				n/a			18333	209.223	0.98416	0.00484	0.00476	0
																																				16910	206.064	0.95951	0.00497	0.00477	0				n/a			16819	204.629	0.99354	0.00479	0.00476	0
																																				19200	204.514	0.96733	0.00493	0.00477	0				n/a			5460	213.637	0.96272	0.00494	0.00476	0
																																				13299	198.553	0.99743	0.00478	0.00477	0				n/a			12362	201.402	0.97787	0.00486	0.00476	0
																																				3062	197.291	0.99619	0.00479	0.00477	0				n/a			12062	202.336	0.98241	0.00484	0.00475	0
																																				17123	200.184	0.9892	0.00482	0.00477	0				n/a			5725	203.621	0.98864	0.00481	0.00475	0
																																				2204	187.918	0.94886	0.00503	0.00477	0				n/a			20218	205.956	0.99998	0.00475	0.00475	1
																																				5594	189.123	0.95495	0.00499	0.00477	0				n/a			15209	202.135	0.98143	0.00484	0.00475	0
																																				4649	202.114	0.97945	0.00486	0.00477	0				n/a			19794	206.116	0.99924	0.00475	0.00475	0
																																				962	196.671	0.99306	0.0048	0.00476	0				n/a			14227	210.473	0.97809	0.00485	0.00475	0
																																				2138	192.984	0.97445	0.00489	0.00476	0				n/a			18525	205.45	0.99752	0.00476	0.00475	1
																																				2646	196.382	0.99161	0.0048	0.00476	0				n/a			2501	213.341	0.96416	0.00492	0.00475	0
																																				18794	204.023	0.96982	0.0049	0.00476	0				n/a			17420	207.256	0.99371	0.00477	0.00474	0
																																				13456	196.172	0.99054	0.0048	0.00476	0				n/a			3768	203.984	0.99041	0.00479	0.00474	-1
																																				18446	197.422	0.99685	0.00477	0.00475	0				n/a			18270	203.811	0.98957	0.00479	0.00474	0
																																				17356	194.377	0.98148	0.00484	0.00475	0				n/a			19074	211.146	0.97482	0.00486	0.00474	0
																																				551	195.73	0.98831	0.00481	0.00475	0				n/a			16418	212.226	0.96958	0.00489	0.00474	0
																																				6795	200.033	0.98996	0.0048	0.00475	0				n/a			19409	211.206	0.97453	0.00486	0.00474	0
																																				537	199.829	0.99099	0.00479	0.00475	0				n/a			20444	204.38	0.99233	0.00477	0.00474	0
																																				17913	188.297	0.95078	0.00499	0.00475	0				n/a			4052	209.984	0.98046	0.00483	0.00473	0
																																				10041	195.446	0.98688	0.00481	0.00474	0				n/a			13071	210.588	0.97753	0.00484	0.00473	-1
																																				20433	201.377	0.98317	0.00482	0.00474	0				n/a			5488	207.971	0.99024	0.00478	0.00473	1
																																				1939	194.845	0.98384	0.00482	0.00474	-1				n/a			2024	211.244	0.97434	0.00486	0.00473	0
																																				15536	200.426	0.98798	0.0048	0.00474	0				n/a			13392	216.389	0.94936	0.00498	0.00473	0
																																				2752	199.106	0.99464	0.00476	0.00474	0				n/a			17278	205.059	0.99563	0.00475	0.00473	0
																																				8452	196.403	0.99171	0.00478	0.00474	-1				n/a			11574	211.866	0.97132	0.00487	0.00473	0
																																				5337	192.656	0.97279	0.00487	0.00474	0				n/a			21204	218.054	0.94128	0.00502	0.00473	0
																																				1636	200.295	0.98864	0.00478	0.00473	0				n/a			17033	215.99	0.9513	0.00497	0.00473	0
																																				7877	195.595	0.98763	0.00479	0.00473	0				n/a			3483	213.083	0.96542	0.00489	0.00473	0
																																				9801	201.729	0.9814	0.00482	0.00473	0				n/a			18345	210.774	0.97663	0.00484	0.00472	0
																																				3928	197.836	0.99895	0.00474	0.00473	0				n/a			11400	207.953	0.99032	0.00477	0.00472	-1
																																				13425	195.238	0.98582	0.0048	0.00473	0				n/a			16994	207.102	0.99446	0.00475	0.00472	0
																																				6476	198.576	0.99732	0.00474	0.00473	-1				n/a			11948	216.377	0.94942	0.00497	0.00472	-1
																																				9202	198.032	0.99994	0.00473	0.00473	0				n/a			11438	206.739	0.99622	0.00474	0.00472	0
																																				18279	199.832	0.99098	0.00476	0.00472	0				n/a			11990	206.433	0.9977	0.00473	0.00472	0
																																				3687	192.739	0.97321	0.00485	0.00472	0				n/a			12626	204.897	0.99484	0.00475	0.00472	0
																																				21253	180.876	0.91331	0.00516	0.00471	0				n/a			10260	199.647	0.96935	0.00487	0.00472	0
																																				4451	193.456	0.97683	0.00482	0.00471	0				n/a			5772	210.003	0.98037	0.00481	0.00472	0
																																				8502	197.253	0.996	0.00473	0.00471	0				n/a			17297	206.27	0.99849	0.00472	0.00472	0
																																				19040	207.5	0.95226	0.00494	0.00471	0				n/a			8875	209.636	0.98215	0.0048	0.00471	1
																																				6048	205.432	0.9627	0.00489	0.00471	0				n/a			12659	204.345	0.99216	0.00475	0.00471	0
																																				16385	193.413	0.97661	0.00482	0.00471	0				n/a			20208	215.867	0.9519	0.00495	0.00471	0
																																				2996	199.986	0.9902	0.00475	0.0047	0				n/a			4076	205.281	0.99671	0.00473	0.00471	-1
																																				18131	197.279	0.99613	0.00472	0.0047	0				n/a			10199	203.765	0.98934	0.00476	0.00471	-1
																																				7452	191.942	0.96918	0.00485	0.0047	0				n/a			17388	208.902	0.98572	0.00478	0.00471	0
																																				9058	193.938	0.97926	0.0048	0.0047	0				n/a			16490	210.949	0.97578	0.00482	0.00471	0
																																				17780	188.627	0.95244	0.00493	0.0047	0				n/a			21825	202.025	0.9809	0.0048	0.0047	0
																																				2259	193.481	0.97696	0.00481	0.0047	0				n/a			10739	204.324	0.99206	0.00474	0.0047	0
																																				11183	205.541	0.96215	0.00488	0.0047	0				n/a			8874	210.146	0.97967	0.0048	0.0047	1
																																				8185	193.006	0.97456	0.00482	0.00469	0				n/a			17528	205.034	0.9955	0.00472	0.0047	0
																																				1949	192.884	0.97394	0.00482	0.00469	-1				n/a			4798	211.794	0.97167	0.00484	0.0047	0
																																				6485	195.953	0.98944	0.00474	0.00469	0				n/a			7186	213.192	0.96489	0.00487	0.0047	0
																																				4575	203.112	0.97441	0.00481	0.00469	0				n/a			19343	214.44	0.95883	0.0049	0.0047	0
																																				570	190.651	0.96266	0.00487	0.00469	0				n/a			2771	205.584	0.99817	0.00471	0.0047	-1
																																				3305	197.13	0.99538	0.00471	0.00469	0				n/a			2287	209.156	0.98448	0.00477	0.0047	1
																																				266	204.482	0.9675	0.00484	0.00469	0				n/a			17256	215.337	0.95447	0.00492	0.0047	0
																																				12455	201.832	0.98088	0.00478	0.00469	0				n/a			11768	208.955	0.98546	0.00476	0.00469	0
																																				10551	193.886	0.979	0.00479	0.00469	0				n/a			22130	206.76	0.99612	0.00471	0.00469	0
																																				2738	195.71	0.98821	0.00474	0.00468	0				n/a			14305	211.016	0.97545	0.00481	0.00469	1
																																				6551	196.747	0.99344	0.00472	0.00468	0				n/a			11517	208.655	0.98692	0.00476	0.00469	0
																																				22177	183.13	0.92469	0.00506	0.00468	0				n/a			431	206.883	0.99552	0.00471	0.00469	0
																																				9146	199.198	0.99418	0.0047	0.00467	0				n/a			15677	209.961	0.98057	0.00479	0.00469	0
																																				8937	201.196	0.98409	0.00474	0.00467	0				n/a			16818	204.655	0.99366	0.00472	0.00469	-1
																																				1794	199.952	0.99037	0.00471	0.00467	0				n/a			11861	210.947	0.97579	0.00481	0.00469	0
																																				16436	196.224	0.9908	0.00471	0.00467	0				n/a			16945	207.059	0.99467	0.00472	0.00469	0
																																				9265	201.513	0.98249	0.00475	0.00467	0				n/a			7185	213.678	0.96253	0.00487	0.00469	0
																																				19245	201.574	0.98218	0.00475	0.00467	0				n/a			3585	208.625	0.98706	0.00475	0.00469	0
																																				4438	193.584	0.97747	0.00477	0.00466	0				n/a			11308	212.326	0.96909	0.00484	0.00469	0
																																				2063	199.469	0.99281	0.0047	0.00466	0				n/a			16910	204.882	0.99477	0.00471	0.00468	0
																																				2718	197.094	0.9952	0.00469	0.00466	0				n/a			11275	216.857	0.94709	0.00494	0.00468	0
																																				7608	197.441	0.99695	0.00468	0.00466	0				n/a			16922	206.572	0.99703	0.0047	0.00468	0
																																				12336	195.851	0.98892	0.00471	0.00466	0				n/a			11436	206.912	0.99538	0.0047	0.00468	0
																																				7938	205.968	0.95999	0.00485	0.00466	0				n/a			3163	203.763	0.98933	0.00473	0.00468	0
																																				20660	206.987	0.95485	0.00487	0.00465	0				n/a			21728	213.477	0.9635	0.00486	0.00468	0
																																				13314	199.088	0.99473	0.00467	0.00465	0				n/a			20610	201.993	0.98074	0.00477	0.00468	0
																																				11822	191.065	0.96476	0.00482	0.00465	0				n/a			16315	210.392	0.97848	0.00478	0.00468	0
																																				15236	197.863	0.99908	0.00465	0.00465	0				n/a			10882	214.544	0.95832	0.00488	0.00468	0
																																				10998	194.095	0.98006	0.00474	0.00465	0				n/a			21509	199.132	0.96685	0.00484	0.00468	0
																																				7611	199.934	0.99046	0.00469	0.00465	0				n/a			2266	207.372	0.99315	0.00471	0.00468	0
																																				6677	192.45	0.97175	0.00478	0.00464	0				n/a			19761	206.871	0.99558	0.00469	0.00467	0
																																				1254	198.764	0.99637	0.00466	0.00464	0				n/a			6228	207.524	0.99241	0.00471	0.00467	0
																																				10709	204.885	0.96546	0.00481	0.00464	0				n/a			13538	196.608	0.95459	0.0049	0.00467	0
																																				10080	194.412	0.98166	0.00472	0.00464	0				n/a			15244	207.024	0.99483	0.0047	0.00467	1
																																				1556	194.173	0.98045	0.00473	0.00463	0				n/a			16628	207.819	0.99097	0.00471	0.00467	0
																																				7186	198.311	0.99866	0.00464	0.00463	0				n/a			10784	206.763	0.9961	0.00469	0.00467	-1
																																				3333	186.416	0.94128	0.00492	0.00463	0				n/a			7755	217.493	0.94401	0.00494	0.00467	0
																																				8536	203.074	0.9746	0.00474	0.00462	0				n/a			2414	213.559	0.9631	0.00484	0.00467	0
																																				802	198.551	0.99744	0.00463	0.00462	0				n/a			13723	205.266	0.99663	0.00468	0.00467	0
																																				871	199.859	0.99084	0.00466	0.00462	0				n/a			17047	205.227	0.99644	0.00468	0.00466	0
																																				4435	193.59	0.97751	0.00472	0.00461	0				n/a			17095	214.061	0.96067	0.00485	0.00466	0
																																				7879	192.992	0.97448	0.00473	0.00461	0				n/a			16634	209.237	0.98409	0.00474	0.00466	0
																																				569	194	0.97957	0.0047	0.00461	0				n/a			18208	202.832	0.98481	0.00473	0.00466	0
																																				2545	197.259	0.99603	0.00462	0.0046	0				n/a			10100	216.195	0.95031	0.0049	0.00466	0
																																				9495	196.584	0.99262	0.00463	0.0046	0				n/a			18782	201.455	0.97813	0.00476	0.00466	0
																																				12077	190.276	0.96077	0.00479	0.0046	0				n/a			6274	205.445	0.9975	0.00467	0.00466	0
																																				21277	177.067	0.89408	0.00514	0.0046	0				n/a			13399	218.775	0.93778	0.00496	0.00466	-1
																																				9931	191.612	0.96752	0.00475	0.00459	0				n/a			10066	216.589	0.94839	0.0049	0.00465	0
																																				9551	199.877	0.99075	0.00463	0.00459	0				n/a			11934	204.011	0.99054	0.0047	0.00465	0
																																				15248	202.722	0.97638	0.0047	0.00459	0				n/a			16621	211.961	0.97086	0.00479	0.00465	0
																																				4739	199.71	0.99159	0.00463	0.00459	0				n/a			7756	218.224	0.94045	0.00494	0.00465	0
																																				2973	200.968	0.98524	0.00465	0.00458	0				n/a			12142	202.64	0.98388	0.00472	0.00465	0
																																				10618	195.316	0.98622	0.00465	0.00458	0				n/a			4440	204.574	0.99327	0.00468	0.00465	0
																																				14448	182.766	0.92285	0.00496	0.00458	0				n/a			4367	212.985	0.96589	0.00481	0.00465	0
																																				3492	204.501	0.9674	0.00473	0.00458	0				n/a			3185	200.838	0.97513	0.00476	0.00465	0
																																				1728	197.035	0.9949	0.0046	0.00457	0				n/a			12942	212.306	0.96919	0.00479	0.00465	0
																																				8505	206.892	0.95533	0.00478	0.00457	0				n/a			10341	207.993	0.99013	0.00469	0.00465	0
																																				3362	202.225	0.97889	0.00467	0.00457	0				n/a			11298	212.973	0.96595	0.00481	0.00464	0
																																				17285	197.649	0.998	0.00458	0.00457	0				n/a			12470	214.118	0.96039	0.00484	0.00464	0
																																				20544	203.093	0.97451	0.00469	0.00457	0				n/a			17808	202.769	0.98451	0.00472	0.00464	0
																																				6033	198.489	0.99776	0.00458	0.00457	0				n/a			3452	209.888	0.98093	0.00473	0.00464	0
																																				2232	199.413	0.99309	0.0046	0.00457	0				n/a			10399	208.302	0.98863	0.00469	0.00464	0
																																				14936	199.654	0.99187	0.0046	0.00456	0				n/a			12669	201.477	0.97824	0.00474	0.00464	0
																																				21309	189.757	0.95815	0.00476	0.00456	0				n/a			8564	209.497	0.98282	0.00472	0.00464	1
																																				10957	195.389	0.98659	0.00462	0.00456	0				n/a			9769	207.946	0.99036	0.00468	0.00464	0
																																				12663	189.848	0.95861	0.00475	0.00456	0				n/a			4211	210.292	0.97897	0.00473	0.00463	0
																																				11743	189.832	0.95853	0.00475	0.00455	0				n/a			10837	206.899	0.99544	0.00465	0.00463	0
																																				13296	201.342	0.98335	0.00463	0.00455	0				n/a			9768	208.095	0.98964	0.00468	0.00463	0
																																				8063	201.796	0.98106	0.00464	0.00455	0				n/a			2475	218.409	0.93956	0.00493	0.00463	0
																																				12840	194.139	0.98028	0.00464	0.00455	0				n/a			13373	207.72	0.99145	0.00467	0.00463	0
																																				10054	194.694	0.98308	0.00463	0.00455	0				n/a			12689	204.747	0.99411	0.00466	0.00463	0
																																				3467	199.818	0.99105	0.00459	0.00455	0				n/a			7313	215.607	0.95316	0.00486	0.00463	0
																																				9930	194.537	0.98229	0.00463	0.00455	-1				n/a			18140	203.364	0.98739	0.00469	0.00463	0
																																				13695	196.839	0.99391	0.00457	0.00454	0				n/a			8565	209.816	0.98128	0.00472	0.00463	1
																																				8479	196.524	0.99232	0.00458	0.00454	0				n/a			16844	203.224	0.98672	0.00469	0.00463	-1
																																				1818	197.762	0.99857	0.00455	0.00454	0				n/a			12872	211.928	0.97103	0.00477	0.00463	0
																																				6634	199.214	0.9941	0.00457	0.00454	0				n/a			4044	207.884	0.99066	0.00467	0.00463	0
																																				5202	191.484	0.96687	0.0047	0.00454	0				n/a			22133	207.328	0.99336	0.00465	0.00462	0
																																				9410	196.227	0.99082	0.00458	0.00454	0				n/a			19137	212.592	0.9678	0.00478	0.00462	0
																																				21508	181.375	0.91583	0.00495	0.00454	0				n/a			14004	214.595	0.95807	0.00482	0.00462	1
																																				12672	193.872	0.97893	0.00462	0.00452	0				n/a			5747	206.606	0.99686	0.00463	0.00462	0
																																				11116	197.776	0.99864	0.00453	0.00452	0				n/a			7314	216.08	0.95086	0.00486	0.00462	0
																																				11064	196.832	0.99387	0.00455	0.00452	0				n/a			8475	205.18	0.99621	0.00463	0.00462	0
																																				7173	195.423	0.98676	0.00458	0.00451	0				n/a			6531	210.3	0.97893	0.00472	0.00462	0
																																				9360	202.689	0.97655	0.00462	0.00451	0				n/a			17204	202.781	0.98457	0.00469	0.00462	0
																																				17158	197.293	0.9962	0.00453	0.00451	0				n/a			22140	194.276	0.94327	0.00489	0.00462	0
																																				1835	200.171	0.98926	0.00456	0.00451	0				n/a			10756	204.879	0.99475	0.00464	0.00462	0
																																				5373	204.378	0.96802	0.00465	0.00451	0				n/a			18480	210.441	0.97824	0.00472	0.00462	0
																																				5223	191.1	0.96493	0.00467	0.00451	0				n/a			8791	217.791	0.94256	0.0049	0.00462	0
																																				1375	189.154	0.95511	0.00472	0.00451	0				n/a			16915	204.005	0.99051	0.00466	0.00462	0
																																				2332	192.84	0.97372	0.00463	0.0045	0				n/a			6281	209.644	0.98211	0.0047	0.00462	0
																																				4063	192.566	0.97233	0.00463	0.0045	0				n/a			15477	205.344	0.99701	0.00463	0.00461	0
																																				2346	196.517	0.99228	0.00454	0.0045	0				n/a			15425	203.726	0.98915	0.00466	0.00461	0
																																				11157	190.197	0.96037	0.00469	0.0045	0				n/a			12103	203.954	0.99026	0.00466	0.00461	0
																																				8189	190.623	0.96252	0.00468	0.0045	0				n/a			16695	214.32	0.95941	0.0048	0.00461	0
																																				1758	201.922	0.98042	0.00459	0.0045	0				n/a			17237	210.779	0.9766	0.00472	0.00461	0
																																				572	192.703	0.97303	0.00462	0.0045	0				n/a			6532	210.87	0.97616	0.00472	0.0046	0
																																				16227	188.318	0.95088	0.00473	0.0045	0				n/a			10436	207.525	0.9924	0.00464	0.0046	0
																																				21356	195.212	0.9857	0.00456	0.0045	0				n/a			10198	206.313	0.99829	0.00461	0.0046	-1
																																				5717	196.279	0.99108	0.00454	0.0045	0				n/a			4205	214.544	0.95832	0.0048	0.0046	0
																																				16998	200.331	0.98846	0.00455	0.0045	0				n/a			18548	214.374	0.95915	0.00479	0.0046	0
																																				2408	190.891	0.96387	0.00466	0.00449	0				n/a			13611	207.558	0.99224	0.00463	0.0046	0
																																				6541	197.026	0.99486	0.00452	0.00449	0				n/a			16346	208.518	0.98758	0.00466	0.0046	0
																																				3936	197.451	0.997	0.00451	0.00449	0				n/a			17412	205.533	0.99793	0.0046	0.0046	0
																																				21322	194.294	0.98106	0.00458	0.00449	0				n/a			12143	204.344	0.99215	0.00463	0.00459	0
																																				5211	201.76	0.98124	0.00457	0.00449	0				n/a			16637	206.88	0.99553	0.00461	0.00459	1
																																				10053	195.201	0.98564	0.00456	0.00449	0				n/a			11406	206.37	0.99801	0.0046	0.00459	0
																																				8554	199.65	0.99189	0.00452	0.00449	0				n/a			17696	212.093	0.97022	0.00473	0.00459	0
																																				10641	192.798	0.97351	0.00461	0.00449	0				n/a			18128	204.919	0.99494	0.00461	0.00459	0
																																				11000	194.688	0.98305	0.00457	0.00449	0				n/a			11006	210.311	0.97887	0.00469	0.00459	-1
																																				7727	197.032	0.99489	0.00451	0.00449	0				n/a			3327	204.418	0.99251	0.00462	0.00459	0
																																				4362	196.799	0.99371	0.00451	0.00448	0				n/a			16599	209.356	0.98351	0.00466	0.00459	0
																																				8366	198.868	0.99584	0.0045	0.00448	0				n/a			22183	207.486	0.99259	0.00462	0.00458	0
																																				21196	184.629	0.93226	0.00481	0.00448	0				n/a			2172	207.871	0.99072	0.00463	0.00458	0
																																				11533	189.677	0.95775	0.00468	0.00448	0				n/a			5414	206.549	0.99714	0.0046	0.00458	0
																																				8432	197.397	0.99673	0.0045	0.00448	0				n/a			11374	211.943	0.97095	0.00472	0.00458	0
																																				7280	200.951	0.98533	0.00455	0.00448	0				n/a			19407	212.114	0.97012	0.00472	0.00458	0
																																				17477	195.707	0.9882	0.00453	0.00448	0				n/a			20948	207.709	0.99151	0.00462	0.00458	0
																																				21143	185.484	0.93657	0.00478	0.00448	0				n/a			10329	206.806	0.99589	0.0046	0.00458	0
																																				18997	203.047	0.97474	0.00459	0.00447	0				n/a			14268	208.768	0.98636	0.00464	0.00458	0
																																				12348	192.982	0.97443	0.00459	0.00447	0				n/a			17259	210.957	0.97574	0.00469	0.00458	0
																																				407	196.316	0.99127	0.00451	0.00447	0				n/a			16345	206.599	0.9969	0.00459	0.00458	0
																																				20955	199.324	0.99354	0.0045	0.00447	0				n/a			15463	209.373	0.98343	0.00465	0.00458	0
																																				8122	196.193	0.99065	0.00451	0.00447	0				n/a			8474	203.193	0.98657	0.00463	0.00457	0
																																				13438	195.097	0.98512	0.00454	0.00447	0				n/a			8790	219.613	0.93371	0.0049	0.00457	0
																																				7014	190.067	0.95972	0.00466	0.00447	0				n/a			4559	216.237	0.9501	0.00481	0.00457	0
																																				12050	204.998	0.96489	0.00463	0.00447	0				n/a			10763	205.107	0.99586	0.00459	0.00457	0
																																				5154	188.328	0.95094	0.0047	0.00447	0				n/a			19804	205.632	0.99841	0.00457	0.00457	0
																																				11549	202.461	0.9777	0.00457	0.00447	0				n/a			16609	209.806	0.98133	0.00465	0.00457	0
																																				12341	191.577	0.96734	0.00462	0.00447	0				n/a			16696	215.656	0.95292	0.00479	0.00457	0
																																				6331	193.991	0.97953	0.00456	0.00446	0				n/a			20589	202.969	0.98548	0.00463	0.00456	0
																																				8880	201.038	0.98489	0.00453	0.00446	0				n/a			10706	206.82	0.99582	0.00458	0.00456	0
																																				5401	192.534	0.97218	0.00458	0.00445	0				n/a			10273	207.553	0.99227	0.0046	0.00456	0
																																				2995	202.268	0.97868	0.00455	0.00445	0				n/a			14918	216.85	0.94712	0.00482	0.00456	0
																																				21081	193.066	0.97486	0.00457	0.00445	0				n/a			3278	204.477	0.9928	0.00459	0.00456	0
																																				8491	194.576	0.98248	0.00453	0.00445	0				n/a			12095	207.84	0.99087	0.0046	0.00456	0
																																				1856	216.033	0.90917	0.00489	0.00445	0				n/a			5428	205.233	0.99647	0.00458	0.00456	0
																																				2504	197.53	0.9974	0.00446	0.00445	0				n/a			6309	215.285	0.95472	0.00478	0.00456	0
																																				11027	193.669	0.97791	0.00454	0.00444	0				n/a			17452	205.025	0.99546	0.00458	0.00456	0
																																				10468	194.446	0.98182	0.00453	0.00444	0				n/a			3189	203.676	0.98891	0.00461	0.00456	0
																																				10768	198.68	0.99679	0.00445	0.00444	0				n/a			6208	205.354	0.99706	0.00457	0.00455	1
																																				5945	195.553	0.98742	0.0045	0.00444	0				n/a			4146	211.773	0.97177	0.00469	0.00455	0
																																				10440	199.119	0.99458	0.00446	0.00444	0				n/a			4823	209.378	0.9834	0.00463	0.00455	0
																																				21413	193.837	0.97875	0.00453	0.00443	0				n/a			5440	210.558	0.97768	0.00466	0.00455	0
																																				8489	199.261	0.99386	0.00445	0.00443	0				n/a			10226	207.935	0.99041	0.0046	0.00455	0
																																				14690	187.514	0.94683	0.00468	0.00443	0				n/a			8967	214.265	0.95967	0.00474	0.00455	0
																																				7610	200.504	0.98758	0.00448	0.00443	0				n/a			5159	211.688	0.97219	0.00468	0.00455	0
																																				5199	190.248	0.96063	0.00461	0.00443	0				n/a			19509	204.136	0.99114	0.00459	0.00455	-1
																																				8577	203.016	0.9749	0.00454	0.00443	0				n/a			5526	203.235	0.98677	0.00461	0.00455	0
																																				11931	199.883	0.99072	0.00446	0.00442	0				n/a			12702	209.967	0.98055	0.00464	0.00455	0
																																				8483	197.083	0.99514	0.00444	0.00442	0				n/a			19513	204.775	0.99425	0.00457	0.00455	-1
																																				8862	202.493	0.97754	0.00452	0.00442	0				n/a			12594	204.188	0.9914	0.00458	0.00455	0
																																				5523	199.719	0.99155	0.00446	0.00442	0				n/a			3365	202.344	0.98244	0.00463	0.00454	0
																																				8555	195.404	0.98666	0.00448	0.00442	0				n/a			10978	209.173	0.9844	0.00462	0.00454	-1
																																				9984	192.722	0.97312	0.00454	0.00442	-1				n/a			14405	210.468	0.97811	0.00465	0.00454	0
																																				6426	198.193	0.99925	0.00442	0.00442	0				n/a			12080	205.325	0.99692	0.00456	0.00454	0
																																				21507	181.432	0.91611	0.00482	0.00442	0				n/a			3551	209.797	0.98137	0.00463	0.00454	0
																																				8909	198.221	0.99911	0.00441	0.00441	0				n/a			13744	208.456	0.98788	0.0046	0.00454	0
																																				1854	218.072	0.89888	0.0049	0.00441	0				n/a			18015	210.674	0.97711	0.00465	0.00454	0
																																				9948	194.267	0.98092	0.0045	0.00441	0				n/a			5260	204.458	0.99271	0.00457	0.00454	0
																																				3325	193.588	0.97749	0.00451	0.00441	0				n/a			6310	216.238	0.9501	0.00478	0.00454	0
																																				59	204.943	0.96517	0.00456	0.00441	0				n/a			16501	210.397	0.97846	0.00463	0.00453	0
																																				9183	202.94	0.97528	0.00451	0.0044	0				n/a			4567	214.445	0.9588	0.00473	0.00453	0
																																				7181	198.532	0.99754	0.00441	0.0044	-1				n/a			11380	218.255	0.9403	0.00482	0.00453	0
																																				21624	189.087	0.95477	0.00461	0.0044	0				n/a			3987	201.738	0.9795	0.00463	0.00453	0
																																				3744	198.268	0.99887	0.0044	0.0044	0				n/a			20093	208.023	0.98998	0.00458	0.00453	1
																																				6671	196.579	0.9926	0.00443	0.0044	0				n/a			10311	207.073	0.9946	0.00456	0.00453	0
																																				19229	205.498	0.96237	0.00457	0.0044	0				n/a			12281	205.647	0.99848	0.00454	0.00453	0
																																				17917	185.863	0.93849	0.00469	0.0044	0				n/a			21131	210.95	0.97577	0.00464	0.00453	0
																																				5698	198.399	0.99821	0.0044	0.0044	0				n/a			17991	211.209	0.97452	0.00465	0.00453	0
																																				17511	199.961	0.99033	0.00444	0.0044	0				n/a			17036	208.034	0.98993	0.00457	0.00453	0
																																				13288	200.414	0.98804	0.00444	0.00439	0				n/a			17023	207.003	0.99493	0.00455	0.00452	0
																																				11829	187.982	0.94919	0.00463	0.00439	0				n/a			8655	208.308	0.9886	0.00458	0.00452	-1
																																				6220	209.811	0.94059	0.00467	0.00439	0				n/a			20204	216.625	0.94822	0.00477	0.00452	0
																																				12636	194.008	0.97962	0.00448	0.00439	0				n/a			14174	210.013	0.98032	0.00461	0.00452	0
																																				16200	197.942	0.99948	0.00439	0.00439	0				n/a			6685	203.659	0.98883	0.00457	0.00452	0
																																				11510	188.56	0.95211	0.00461	0.00439	0				n/a			12579	205.791	0.99918	0.00452	0.00452	0
																																				9341	200.829	0.98594	0.00445	0.00439	0				n/a			20994	211.192	0.9746	0.00464	0.00452	0
																																				60	205.84	0.96064	0.00456	0.00439	0				n/a			18778	203.401	0.98758	0.00457	0.00452	0
																																				2847	203.367	0.97313	0.0045	0.00438	0				n/a			13946	209.943	0.98066	0.0046	0.00452	0
																																				10807	198.452	0.99794	0.00439	0.00438	0				n/a			18122	203.819	0.9896	0.00456	0.00452	0
																																				10879	196.616	0.99279	0.00441	0.00438	0				n/a			14789	206.422	0.99776	0.00453	0.00452	0
																																				2191	194.934	0.98429	0.00445	0.00438	0				n/a			17272	209.132	0.9846	0.00458	0.00451	0
																																				16245	187.956	0.94906	0.00461	0.00437	0				n/a			8654	208.732	0.98654	0.00458	0.00451	-1
																																				3484	196.74	0.99341	0.0044	0.00437	0				n/a			21997	213.097	0.96535	0.00467	0.00451	0
																																				1770	197.823	0.99888	0.00438	0.00437	0				n/a			20623	207.154	0.9942	0.00454	0.00451	0
																																				7927	209.756	0.94087	0.00464	0.00437	0				n/a			4320	212.597	0.96778	0.00466	0.00451	0
																																				20027	205.052	0.96462	0.00452	0.00437	0				n/a			19802	204.949	0.99509	0.00453	0.00451	0
																																				16243	192.791	0.97347	0.00448	0.00436	0				n/a			8551	211.375	0.97371	0.00463	0.00451	0
																																				16044	195.681	0.98806	0.00442	0.00436	0				n/a			20613	206.208	0.9988	0.00451	0.00451	0
																																				1808	202.805	0.97596	0.00447	0.00436	0				n/a			17258	210.64	0.97728	0.00461	0.00451	0
																																				7735	196.244	0.9909	0.0044	0.00436	0				n/a			4752	208.574	0.98731	0.00456	0.00451	0
																																				20463	201.11	0.98453	0.00442	0.00436	0				n/a			6686	202.867	0.98498	0.00457	0.0045	0
																																				7447	195.773	0.98853	0.00441	0.00436	0				n/a			333	212.53	0.9681	0.00465	0.0045	-1
																																				10461	193.596	0.97754	0.00445	0.00435	0				n/a			10179	206.99	0.995	0.00453	0.0045	-1
																																				18944	202.784	0.97607	0.00445	0.00435	0				n/a			16859	208.651	0.98694	0.00456	0.0045	0
																																				5236	194.405	0.98162	0.00443	0.00434	0				n/a			2877	201.025	0.97604	0.00461	0.0045	0
																																				18943	202.969	0.97514	0.00445	0.00434	0				n/a			6067	208.707	0.98666	0.00456	0.0045	0
																																				10608	193.646	0.97779	0.00444	0.00434	0				n/a			5382	210.846	0.97628	0.00461	0.0045	0
																																				10783	201.147	0.98434	0.0044	0.00433	0				n/a			17119	204.95	0.9951	0.00452	0.0045	0
																																				5559	200.43	0.98796	0.00438	0.00433	-1				n/a			19532	204.766	0.9942	0.00452	0.0045	-1
																																				5017	204.572	0.96704	0.00448	0.00433	0				n/a			11992	200.686	0.97439	0.00462	0.0045	0
																																				7039	188.421	0.9514	0.00455	0.00433	0				n/a			12148	207.349	0.99325	0.00453	0.0045	0
																																				13150	202.91	0.97543	0.00444	0.00433	0				n/a			12242	199.851	0.97034	0.00463	0.0045	0
																																				10087	196.947	0.99445	0.00435	0.00433	0				n/a			17245	207.634	0.99187	0.00453	0.0045	0
																																				12965	189.053	0.95459	0.00454	0.00433	0				n/a			4894	206.874	0.99556	0.00452	0.0045	0
																																				10958	196.719	0.9933	0.00436	0.00433	0				n/a			12205	213.266	0.96452	0.00466	0.00449	0
																																				13261	203.756	0.97116	0.00445	0.00433	0				n/a			13669	205.254	0.99657	0.00451	0.00449	0
																																				1363	195.403	0.98666	0.00438	0.00432	0				n/a			17011	208.571	0.98733	0.00455	0.00449	0
																																				8343	193.174	0.9754	0.00443	0.00432	0				n/a			4902	217.384	0.94453	0.00476	0.00449	0
																																				5391	196.769	0.99356	0.00435	0.00432	0				n/a			4772	211.919	0.97107	0.00462	0.00449	0
																																				14438	181.414	0.91602	0.00471	0.00432	0				n/a			4087	207.169	0.99413	0.00452	0.00449	0
																																				5571	201.277	0.98368	0.00438	0.00431	-1				n/a			8550	212.065	0.97036	0.00463	0.00449	0
																																				4277	200.451	0.98785	0.00436	0.00431	0				n/a			19747	206.216	0.99876	0.0045	0.00449	0
																																				5061	198.929	0.99554	0.00433	0.00431	0				n/a			14275	209.202	0.98426	0.00456	0.00449	0
																																				7721	194.581	0.98251	0.00439	0.00431	0				n/a			12623	200.004	0.97108	0.00462	0.00449	0
																																				5651	192.009	0.96952	0.00444	0.00431	0				n/a			12508	210.934	0.97585	0.0046	0.00449	0
																																				5007	198.349	0.99846	0.00431	0.0043	0				n/a			21382	212.57	0.96791	0.00463	0.00449	0
																																				15265	204.022	0.96982	0.00443	0.0043	0				n/a			10265	211.897	0.97117	0.00462	0.00449	0
																																				10149	194.849	0.98386	0.00437	0.0043	0				n/a			8966	217.184	0.94551	0.00474	0.00448	0
																																				4991	195.751	0.98842	0.00435	0.0043	0				n/a			5368	210.896	0.97603	0.00459	0.00448	0
																																				11298	194.398	0.98158	0.00438	0.0043	0				n/a			10983	206.476	0.99749	0.0045	0.00448	0
																																				8377	196.59	0.99265	0.00433	0.00429	0				n/a			15076	214.672	0.9577	0.00468	0.00448	0
																																				6866	189.779	0.95826	0.00448	0.00429	0				n/a			21313	213.338	0.96418	0.00465	0.00448	0
																																				9561	197.147	0.99547	0.00431	0.00429	0				n/a			14011	211.759	0.97184	0.00461	0.00448	0
																																				18185	192.744	0.97323	0.00441	0.00429	0				n/a			10162	208.058	0.98981	0.00453	0.00448	-1
																																				11933	200.849	0.98584	0.00435	0.00429	0				n/a			10798	206.88	0.99553	0.0045	0.00448	-1
																																				869	196.638	0.9929	0.00432	0.00429	0				n/a			61	209.23	0.98412	0.00455	0.00448	0
																																				21299	199.57	0.9923	0.00431	0.00428	0				n/a			5571	211.589	0.97267	0.0046	0.00448	0
																																				21825	179.974	0.90875	0.00471	0.00428	0				n/a			22131	206.268	0.9985	0.00448	0.00448	0
																																				1547	202.222	0.97891	0.00437	0.00428	0				n/a			21210	200.919	0.97552	0.00459	0.00448	1
																																				11995	192.723	0.97313	0.0044	0.00428	0				n/a			5753	206.896	0.99545	0.0045	0.00448	0
																																				4674	201.422	0.98295	0.00435	0.00428	0				n/a			14404	211.947	0.97093	0.00461	0.00447	0
																																				15048	200.324	0.98849	0.00433	0.00428	0				n/a			17277	205.974	0.99993	0.00447	0.00447	0
																																				8267	188.345	0.95102	0.0045	0.00427	0				n/a			20580	204.95	0.9951	0.00449	0.00447	0
																																				18075	193.147	0.97527	0.00438	0.00427	0				n/a			11188	210.03	0.98024	0.00456	0.00447	0
																																				12173	199.586	0.99222	0.00431	0.00427	0				n/a			13857	205.763	0.99904	0.00447	0.00447	0
																																				13430	193.662	0.97787	0.00437	0.00427	0				n/a			17024	208.34	0.98844	0.00452	0.00447	0
																																				1479	185.207	0.93518	0.00457	0.00427	0				n/a			6128	211.336	0.9739	0.00459	0.00447	0
																																				900	202.729	0.97635	0.00437	0.00427	-1				n/a			8656	213.741	0.96222	0.00464	0.00447	0
																																				6558	204.056	0.96965	0.0044	0.00427	0				n/a			4003	208.319	0.98855	0.00452	0.00447	0
																																				5822	198.4	0.99821	0.00427	0.00427	0				n/a			21924	199.366	0.96798	0.00461	0.00446	0
																																				1640	200.519	0.98751	0.00431	0.00426	0				n/a			11328	213.818	0.96185	0.00464	0.00446	0
																																				10418	200.084	0.9897	0.00429	0.00425	0				n/a			19718	212.87	0.96645	0.00462	0.00446	0
																																				10877	197.042	0.99494	0.00427	0.00425	0				n/a			9497	204.293	0.9919	0.0045	0.00446	0
																																				13502	199.299	0.99367	0.00427	0.00425	0				n/a			9496	204.247	0.99168	0.0045	0.00446	0
																																				15341	194.698	0.9831	0.00432	0.00424	0				n/a			8795	222.271	0.9208	0.00485	0.00446	0
																																				144	198.158	0.99943	0.00424	0.00424	0				n/a			8657	214.102	0.96047	0.00464	0.00446	0
																																				22082	184.056	0.92936	0.00456	0.00424	0				n/a			8794	222.395	0.9202	0.00485	0.00446	0
																																				8124	193.054	0.9748	0.00435	0.00423	0				n/a			6458	208.717	0.98661	0.00452	0.00446	0
																																				2018	195.736	0.98834	0.00428	0.00423	0				n/a			17451	205.003	0.99535	0.00448	0.00446	0
																																				13660	197.788	0.9987	0.00424	0.00423	0				n/a			4095	206.914	0.99537	0.00448	0.00446	0
																																				12506	207.111	0.95422	0.00443	0.00423	0				n/a			20738	210.302	0.97892	0.00455	0.00446	0
																																				16876	194.844	0.98384	0.0043	0.00423	0				n/a			1770	202.38	0.98262	0.00454	0.00446	0
																																				8096	193.147	0.97527	0.00434	0.00423	0				n/a			6457	208.811	0.98616	0.00452	0.00446	0
																																				13032	198.737	0.9965	0.00424	0.00422	0				n/a			12683	203.844	0.98973	0.0045	0.00446	0
																																				793	195.077	0.98501	0.00429	0.00422	0				n/a			16585	210.235	0.97924	0.00455	0.00446	0
																																				910	195.718	0.98825	0.00427	0.00422	0				n/a			20324	208.306	0.98861	0.00451	0.00446	0
																																				6576	195.174	0.9855	0.00428	0.00422	0				n/a			16318	213.086	0.9654	0.00461	0.00445	0
																																				5625	194.05	0.97983	0.00431	0.00422	0				n/a			18433	210.128	0.97976	0.00454	0.00445	0
																																				15359	199.321	0.99356	0.00424	0.00422	0				n/a			17912	209.13	0.98461	0.00452	0.00445	0
																																				21487	183.316	0.92563	0.00455	0.00421	0				n/a			3486	212.544	0.96803	0.0046	0.00445	0
																																				21284	185.296	0.93562	0.0045	0.00421	0				n/a			4172	207.234	0.99381	0.00448	0.00445	0
																																				1560	198.235	0.99904	0.00421	0.00421	0				n/a			17320	204.925	0.99498	0.00447	0.00445	0
																																				9732	203.338	0.97328	0.00432	0.00421	0				n/a			18441	204.493	0.99288	0.00448	0.00445	0
																																				11147	196.268	0.99103	0.00425	0.00421	0				n/a			11642	213.478	0.9635	0.00461	0.00444	1
																																				13470	199.771	0.99129	0.00424	0.00421	0				n/a			10975	206.657	0.99662	0.00446	0.00444	-1
																																				9302	199.034	0.995	0.00422	0.0042	0				n/a			16646	206.555	0.99711	0.00445	0.00444	1
																																				8385	196.793	0.99368	0.00423	0.0042	0				n/a			14356	212.275	0.96934	0.00458	0.00444	0
																																				415	194.857	0.9839	0.00427	0.0042	0				n/a			14484	209.425	0.98318	0.00451	0.00444	0
																																				13132	201.102	0.98456	0.00427	0.0042	0				n/a			12307	208.735	0.98653	0.0045	0.00444	0
																																				13000	204.697	0.96641	0.00435	0.0042	0				n/a			18209	202.302	0.98224	0.00451	0.00443	0
																																				12564	194.379	0.98149	0.00428	0.0042	0				n/a			10513	209.546	0.98259	0.00451	0.00443	-1
																																				8868	202.281	0.97861	0.00429	0.0042	0				n/a			18478	209.023	0.98513	0.0045	0.00443	0
																																				7992	199.825	0.99101	0.00424	0.0042	0				n/a			2956	202.528	0.98334	0.0045	0.00443	0
																																				17569	204.514	0.96733	0.00434	0.0042	0				n/a			4899	215.571	0.95334	0.00464	0.00443	0
																																				4625	196.635	0.99288	0.00423	0.0042	0				n/a			19514	204.466	0.99274	0.00446	0.00443	-1
																																				9234	199.749	0.9914	0.00423	0.00419	0				n/a			17053	207.201	0.99397	0.00445	0.00443	0
																																				14824	198.252	0.99896	0.00419	0.00419	0				n/a			18545	207.508	0.99249	0.00446	0.00443	0
																																				11605	201.353	0.9833	0.00426	0.00419	0				n/a			21780	202.186	0.98168	0.00451	0.00442	0
																																				21436	195.513	0.98722	0.00424	0.00419	0				n/a			12453	211.932	0.971	0.00456	0.00442	0
																																				13471	201.028	0.98494	0.00425	0.00418	0				n/a			19755	209.122	0.98465	0.00449	0.00442	0
																																				21189	189.596	0.95734	0.00437	0.00418	0				n/a			16660	214.606	0.95802	0.00462	0.00442	0
																																				10356	206.177	0.95894	0.00435	0.00418	0				n/a			15464	208.923	0.98561	0.00449	0.00442	0
																																				6848	188.774	0.95319	0.00438	0.00417	0				n/a			20586	201.481	0.97825	0.00452	0.00442	0
																																				21876	187.73	0.94791	0.0044	0.00417	0				n/a			10807	211.043	0.97532	0.00453	0.00442	0
																																				16681	201.256	0.98379	0.00424	0.00417	0				n/a			19485	218.375	0.93972	0.0047	0.00442	0
																																				10621	191.116	0.96501	0.00433	0.00417	0				n/a			1754	202.517	0.98328	0.0045	0.00442	0
																																				4370	202.716	0.97641	0.00427	0.00417	0				n/a			7207	210.608	0.97743	0.00452	0.00442	-1
																																				4957	195.681	0.98806	0.00422	0.00417	0				n/a			19545	204.162	0.99127	0.00446	0.00442	-1
																																				16520	199.615	0.99207	0.0042	0.00417	0				n/a			10184	213.118	0.96525	0.00458	0.00442	0
																																				1464	189.813	0.95843	0.00435	0.00417	0				n/a			1694	202.229	0.98189	0.0045	0.00442	0
																																				11930	201.917	0.98045	0.00425	0.00417	0				n/a			11609	207.868	0.99074	0.00446	0.00442	0
																																				13664	196.522	0.99231	0.0042	0.00417	0				n/a			16990	210.577	0.97759	0.00452	0.00442	0
																																				8544	204.244	0.9687	0.0043	0.00417	0				n/a			15585	204.105	0.99099	0.00446	0.00442	0
																																				17829	191.571	0.96731	0.00431	0.00417	0				n/a			6250	205.986	0.99987	0.00441	0.00441	0
																																				21351	194.87	0.98397	0.00424	0.00417	0				n/a			17889	210.645	0.97725	0.00451	0.00441	0
																																				18404	195.88	0.98907	0.00421	0.00417	0				n/a			16597	208.494	0.9877	0.00446	0.00441	-1
																																				4994	194.664	0.98293	0.00424	0.00417	0				n/a			20561	202.415	0.98279	0.00449	0.00441	0
																																				5275	192.68	0.97291	0.00428	0.00417	0				n/a			11338	212.841	0.96659	0.00456	0.00441	0
																																				10138	192.442	0.97171	0.00429	0.00416	0				n/a			7548	206.03	0.99966	0.00441	0.00441	0
																																				8501	197.058	0.99502	0.00419	0.00416	0				n/a			7547	206.053	0.99955	0.00441	0.00441	0
																																				6189	192.335	0.97117	0.00429	0.00416	0				n/a			19769	206.032	0.99965	0.00441	0.0044	0
																																				8715	200.069	0.98978	0.0042	0.00416	0				n/a			21144	216.926	0.94676	0.00465	0.0044	0
																																				12398	192.196	0.97047	0.00429	0.00416	0				n/a			4021	201.257	0.97716	0.00451	0.0044	0
																																				22126	196.011	0.98973	0.00421	0.00416	0				n/a			20585	205.753	0.999	0.00441	0.0044	0
																																				9258	196.939	0.99442	0.00418	0.00416	0				n/a			7208	211.461	0.97329	0.00452	0.0044	-1
																																				10523	198.335	0.99853	0.00416	0.00416	0				n/a			10725	206.998	0.99496	0.00442	0.0044	0
																																				7446	196.526	0.99233	0.00419	0.00416	0				n/a			10750	204.291	0.9919	0.00444	0.0044	0
																																				6680	198.116	0.99964	0.00416	0.00416	0				n/a			10847	207.384	0.99308	0.00443	0.0044	0
																																				17172	195.852	0.98893	0.0042	0.00415	0				n/a			12379	206.222	0.99873	0.0044	0.0044	0
																																				10620	195.612	0.98771	0.00421	0.00415	0				n/a			20457	207.537	0.99234	0.00443	0.0044	0
																																				10671	193.026	0.97466	0.00426	0.00415	0				n/a			20296	210.334	0.97876	0.00449	0.0044	0
																																				17411	191.367	0.96628	0.0043	0.00415	0				n/a			15719	207.254	0.99372	0.00442	0.00439	0
																																				8809	195.649	0.9879	0.0042	0.00415	0				n/a			20864	199.922	0.97068	0.00452	0.00439	0
																																				5579	191.006	0.96446	0.0043	0.00415	0				n/a			13984	212.049	0.97044	0.00452	0.00439	0
																																				2147	194.573	0.98247	0.00422	0.00414	0				n/a			20622	201.581	0.97874	0.00449	0.00439	0
																																				7875	193.296	0.97602	0.00424	0.00414	0				n/a			4107	208.594	0.98721	0.00445	0.00439	0
																																				6004	197.076	0.99511	0.00416	0.00414	0				n/a			15641	218.228	0.94044	0.00467	0.00439	0
																																				21951	189.937	0.95906	0.00431	0.00414	0				n/a			10873	208.314	0.98857	0.00444	0.00439	-1
																																				12074	192.877	0.9739	0.00425	0.00413	0				n/a			11976	203.514	0.98812	0.00444	0.00439	0
																																				4473	194.387	0.98153	0.00421	0.00413	0				n/a			20863	211.485	0.97318	0.00451	0.00439	0
																																				21432	176.653	0.89199	0.00464	0.00413	0				n/a			15558	204.805	0.99439	0.00441	0.00439	0
																																				11295	194.84	0.98382	0.0042	0.00413	0				n/a			16870	212.616	0.96768	0.00453	0.00439	0
																																				1542	199.122	0.99456	0.00415	0.00413	0				n/a			14108	214.158	0.9602	0.00457	0.00439	1
																																				1747	193.145	0.97526	0.00423	0.00413	0				n/a			15471	206.064	0.9995	0.00439	0.00439	0
																																				19290	210.923	0.93497	0.00441	0.00412	0				n/a			17063	205.431	0.99743	0.0044	0.00439	0
																																				21968	187.802	0.94828	0.00435	0.00412	0				n/a			17872	200.584	0.9739	0.0045	0.00438	0
																																				3241	194.582	0.98251	0.0042	0.00412	0				n/a			15627	207.658	0.99176	0.00442	0.00438	0
																																				2320	193.04	0.97473	0.00423	0.00412	0				n/a			21693	210.642	0.97727	0.00449	0.00438	0
																																				20861	193.907	0.97911	0.00421	0.00412	0				n/a			17249	209.9	0.98087	0.00447	0.00438	0
																																				10392	196.3	0.99119	0.00416	0.00412	0				n/a			17104	204.847	0.9946	0.0044	0.00438	0
																																				1656	194.183	0.9805	0.0042	0.00412	0				n/a			10372	206.1	0.99932	0.00438	0.00438	0
																																				7791	193.399	0.97654	0.00421	0.00411	0				n/a			22182	222.667	0.91888	0.00476	0.00438	0
																																				15674	197.615	0.99783	0.00412	0.00411	0				n/a			19768	206.818	0.99583	0.0044	0.00438	0
																																				17174	201.113	0.98451	0.00418	0.00411	0				n/a			3474	210.314	0.97886	0.00447	0.00438	0
																																				17357	197.568	0.99759	0.00412	0.00411	0				n/a			11216	216.698	0.94786	0.00461	0.00437	0
																																				18297	204.511	0.96735	0.00424	0.00411	0				n/a			4083	210.844	0.97629	0.00448	0.00437	0
																																				5990	221.607	0.88103	0.00466	0.00411	0				n/a			4331	208.021	0.98999	0.00441	0.00437	0
																																				3025	193.11	0.97508	0.00421	0.00411	0				n/a			4451	204.599	0.99339	0.0044	0.00437	-1
																																				9915	192.934	0.9742	0.00422	0.00411	-1				n/a			19754	206.121	0.99922	0.00437	0.00437	0
																																				4079	196.823	0.99383	0.00412	0.0041	0				n/a			10373	207.602	0.99203	0.0044	0.00437	0
																																				22080	187.415	0.94633	0.00433	0.0041	0				n/a			15497	207.021	0.99485	0.00439	0.00437	0
																																				10945	203.113	0.97441	0.0042	0.0041	0				n/a			21089	202.719	0.98426	0.00444	0.00437	0
																																				10197	199.275	0.99379	0.00412	0.00409	1				n/a			3659	206.799	0.99593	0.00438	0.00436	0
																																				6583	207.793	0.95078	0.0043	0.00409	0				n/a			12629	203.955	0.99026	0.00441	0.00436	0
																																				4363	197.954	0.99954	0.00409	0.00409	0				n/a			13979	209.221	0.98417	0.00443	0.00436	0
																																				8946	199.34	0.99346	0.00411	0.00409	0				n/a			11163	212.746	0.96705	0.00451	0.00436	0
																																				1103	199.915	0.99056	0.00412	0.00408	0				n/a			3680	199.319	0.96776	0.00451	0.00436	0
																																				16259	188.647	0.95255	0.00429	0.00408	0				n/a			15341	207.274	0.99362	0.00439	0.00436	1
																																				18151	198.683	0.99678	0.00409	0.00408	0				n/a			9505	218.195	0.94059	0.00463	0.00436	0
																																				10555	188.755	0.95309	0.00428	0.00408	0				n/a			20521	206.46	0.99757	0.00437	0.00436	0
																																				5605	202.926	0.97536	0.00418	0.00408	0				n/a			14043	209.397	0.98331	0.00443	0.00435	0
																																				4792	222.601	0.87601	0.00465	0.00408	0				n/a			7686	216.848	0.94713	0.0046	0.00435	-1
																																				5448	197.403	0.99676	0.00409	0.00408	0				n/a			21588	208.68	0.98679	0.00441	0.00435	0
																																				6641	192.616	0.97259	0.00419	0.00407	0				n/a			19742	205.282	0.99671	0.00436	0.00435	0
																																				3304	194.611	0.98266	0.00414	0.00407	0				n/a			21604	212.594	0.96779	0.00449	0.00435	0
																																				10444	201.143	0.98436	0.00413	0.00407	0				n/a			20507	210.049	0.98014	0.00444	0.00435	-1
																																				2069	196.407	0.99173	0.0041	0.00407	0				n/a			12450	212.029	0.97054	0.00448	0.00435	0
																																				10424	196.995	0.9947	0.00409	0.00406	0				n/a			2984	203.367	0.98741	0.0044	0.00434	0
																																				4343	198.263	0.9989	0.00407	0.00406	0				n/a			7770	215.826	0.9521	0.00456	0.00434	0
																																				12182	186.7	0.94271	0.00431	0.00406	0				n/a			6276	205.768	0.99907	0.00435	0.00434	0
																																				9032	204.561	0.9671	0.00419	0.00405	0				n/a			13827	212.72	0.96718	0.00449	0.00434	0
																																				2538	197.017	0.99481	0.00408	0.00405	0				n/a			17039	217.175	0.94555	0.00459	0.00434	0
																																				7016	189.872	0.95873	0.00423	0.00405	0				n/a			10675	204.608	0.99343	0.00437	0.00434	0
																																				2811	199.902	0.99062	0.00409	0.00405	0				n/a			1991	206.725	0.99629	0.00435	0.00434	0
																																				15406	196.112	0.99024	0.00409	0.00405	0				n/a			7685	217.657	0.94321	0.0046	0.00434	-1
																																				4074	201.101	0.98457	0.00411	0.00405	0				n/a			4280	204.67	0.99374	0.00436	0.00434	-1
																																				16281	191.687	0.9679	0.00418	0.00405	0				n/a			7769	216.259	0.94999	0.00456	0.00433	0
																																				21214	186.865	0.94355	0.00429	0.00405	0				n/a			9872	202.426	0.98284	0.00441	0.00433	0
																																				18123	197.18	0.99563	0.00406	0.00405	0				n/a			8628	206.215	0.99876	0.00434	0.00433	0
																																				13811	200.27	0.98877	0.00409	0.00404	0				n/a			17352	208.144	0.9894	0.00438	0.00433	0
																																				4889	200.055	0.98985	0.00408	0.00404	0				n/a			16491	211.889	0.97121	0.00446	0.00433	0
																																				2536	197.505	0.99727	0.00405	0.00404	0				n/a			9873	202.352	0.98248	0.00441	0.00433	0
																																				7811	192.823	0.97363	0.00415	0.00404	0				n/a			1681	201.679	0.97922	0.00442	0.00433	0
																																				7038	188.402	0.95131	0.00424	0.00404	0				n/a			3639	206.848	0.99569	0.00435	0.00433	0
																																				16980	203.49	0.97251	0.00415	0.00404	0				n/a			18733	208.719	0.98661	0.00439	0.00433	0
																																				10325	199.649	0.9919	0.00406	0.00403	0				n/a			19630	206.475	0.9975	0.00434	0.00433	0
																																				4441	194.521	0.98221	0.00411	0.00403	0				n/a			11974	208.595	0.9872	0.00438	0.00433	0
																																				18118	208.654	0.94643	0.00426	0.00403	0				n/a			5962	206.362	0.99805	0.00433	0.00433	0
																																				13429	194.076	0.97996	0.00411	0.00403	0				n/a			10396	206.749	0.99617	0.00434	0.00432	0
																																				524	200.944	0.98536	0.00409	0.00403	0				n/a			15532	205.342	0.997	0.00434	0.00432	0
																																				17841	194.178	0.98047	0.00411	0.00403	0				n/a			12641	205.146	0.99605	0.00434	0.00432	0
																																				3526	221.42	0.88197	0.00457	0.00403	0				n/a			10121	209.305	0.98376	0.00439	0.00432	-1
																																				12971	197.528	0.99739	0.00404	0.00403	0				n/a			9504	219.973	0.93196	0.00463	0.00432	0
																																				3959	193.774	0.97844	0.00412	0.00403	0				n/a			6402	206.11	0.99927	0.00432	0.00432	0
																																				11608	187.183	0.94516	0.00426	0.00402	0				n/a			12056	200.621	0.97408	0.00443	0.00431	0
																																				21201	191.709	0.96801	0.00416	0.00402	0				n/a			10124	207.566	0.9922	0.00435	0.00431	0
																																				18416	200.005	0.9901	0.00406	0.00402	0				n/a			14853	208.027	0.98996	0.00436	0.00431	0
																																				10497	200.428	0.98797	0.00407	0.00402	0				n/a			8629	207.337	0.99332	0.00434	0.00431	0
																																				2868	202.502	0.9775	0.00411	0.00402	0				n/a			4219	215.837	0.95205	0.00453	0.00431	0
																																				8327	198.131	0.99956	0.00402	0.00401	0				n/a			5330	208.934	0.98556	0.00437	0.00431	1
																																				2662	188.881	0.95373	0.00421	0.00401	0				n/a			12011	211.716	0.97205	0.00443	0.00431	0
																																				2923	200.974	0.98521	0.00407	0.00401	0				n/a			12597	197.493	0.95889	0.00449	0.00431	0
																																				1511	197.093	0.99519	0.00403	0.00401	0				n/a			13443	208.992	0.98528	0.00437	0.00431	-1
																																				9421	206.372	0.95795	0.00419	0.00401	0				n/a			19895	210.895	0.97604	0.00441	0.0043	0
																																				3376	196.82	0.99381	0.00404	0.00401	0				n/a			18111	203.602	0.98855	0.00435	0.0043	0
																																				8419	200.055	0.98985	0.00405	0.00401	0				n/a			19160	209.69	0.98189	0.00438	0.0043	0
																																				18521	200.946	0.98535	0.00407	0.00401	0				n/a			4385	206.996	0.99497	0.00432	0.0043	0
																																				471	199.651	0.99189	0.00404	0.00401	-1				n/a			14122	207.612	0.99198	0.00434	0.0043	0
																																				1829	195.067	0.98496	0.00407	0.004	0				n/a			14087	209.592	0.98237	0.00438	0.0043	0
																																				6082	199.781	0.99124	0.00404	0.004	0				n/a			6401	206.844	0.99571	0.00432	0.0043	0
																																				458	200.701	0.98659	0.00406	0.004	0				n/a			7680	216.893	0.94692	0.00454	0.0043	-1
																																				10788	190.549	0.96215	0.00416	0.004	0				n/a			21812	217.484	0.94405	0.00455	0.0043	0
																																				4837	198.024	0.99989	0.004	0.004	0				n/a			13180	209.423	0.98319	0.00437	0.0043	0
																																				16808	195.015	0.9847	0.00406	0.004	0				n/a			16828	203.669	0.98888	0.00434	0.00429	-1
																																				6772	199.436	0.99297	0.00402	0.00399	0				n/a			135	204.593	0.99336	0.00432	0.00429	0
																																				16958	201.834	0.98087	0.00407	0.00399	0				n/a			13497	208.109	0.98957	0.00434	0.00429	0
																																				11934	203.025	0.97486	0.0041	0.00399	0				n/a			5264	218.667	0.9383	0.00457	0.00429	0
																																				15318	197.941	0.99948	0.004	0.00399	0				n/a			10176	212.064	0.97036	0.00442	0.00429	0
																																				9182	202.706	0.97646	0.00409	0.00399	0				n/a			4359	208.672	0.98683	0.00435	0.00429	0
																																				9392	196.257	0.99097	0.00403	0.00399	0				n/a			18521	207.683	0.99164	0.00432	0.00429	1
																																				529	199.418	0.99307	0.00402	0.00399	0				n/a			11000	210.64	0.97728	0.00439	0.00429	-1
																																				4687	203.362	0.97315	0.0041	0.00399	0				n/a			21672	206.7	0.9964	0.0043	0.00429	0
																																				11351	195.218	0.98573	0.00404	0.00399	0				n/a			17343	206.353	0.99809	0.00429	0.00428	0
																																				5040	198.023	0.99989	0.00398	0.00398	0				n/a			14880	209.961	0.98057	0.00437	0.00428	0
																																				3232	194.628	0.98275	0.00405	0.00398	0				n/a			10146	209.292	0.98382	0.00436	0.00428	-1
																																				12646	196.132	0.99034	0.00402	0.00398	0				n/a			17015	209.281	0.98387	0.00435	0.00428	-1
																																				5320	192.138	0.97017	0.00411	0.00398	0				n/a			13790	205.932	0.99987	0.00428	0.00428	0
																																				10706	197.382	0.99665	0.004	0.00398	0				n/a			13393	210.81	0.97645	0.00438	0.00428	-1
																																				3559	195.88	0.98907	0.00403	0.00398	0				n/a			7679	217.818	0.94242	0.00454	0.00428	-1
																																				17028	200.52	0.9875	0.00403	0.00398	0				n/a			21727	214.051	0.96072	0.00445	0.00428	0
																																				18397	190.204	0.96041	0.00414	0.00397	0				n/a			15663	208.777	0.98632	0.00434	0.00428	0
																																				5535	194.748	0.98335	0.00404	0.00397	0				n/a			17028	208.115	0.98954	0.00432	0.00428	0
																																				6550	190.663	0.96272	0.00413	0.00397	0				n/a			12329	211.336	0.9739	0.00439	0.00428	0
																																				14569	185.377	0.93603	0.00424	0.00397	0				n/a			5181	207.168	0.99414	0.0043	0.00428	0
																																				7703	195.846	0.9889	0.00402	0.00397	0				n/a			3487	206.501	0.99737	0.00428	0.00427	-1
																																				14639	188.409	0.95134	0.00417	0.00397	0				n/a			17356	206.536	0.9972	0.00428	0.00427	0
																																				9414	197.621	0.99786	0.00398	0.00397	0				n/a			21791	206.484	0.99746	0.00428	0.00427	0
																																				21655	179.959	0.90868	0.00437	0.00397	0				n/a			10948	207.024	0.99484	0.00429	0.00426	-1
																																				16811	198.587	0.99726	0.00397	0.00397	0				n/a			11971	220.37	0.93003	0.00458	0.00426	0
																																				12846	195.088	0.98507	0.00402	0.00396	0				n/a			20949	213.513	0.96333	0.00442	0.00426	0
																																				12665	195.323	0.98626	0.00402	0.00396	0				n/a			11962	216.167	0.95044	0.00448	0.00426	0
																																				12831	193.584	0.97748	0.00405	0.00396	0				n/a			17684	206.831	0.99577	0.00428	0.00426	0
																																				17710	188.787	0.95325	0.00416	0.00396	0				n/a			18660	208.555	0.9874	0.00432	0.00426	0
																																				21181	202.511	0.97745	0.00405	0.00396	0				n/a			7344	212.908	0.96627	0.00441	0.00426	0
																																				6555	209.227	0.94354	0.00419	0.00396	0				n/a			12581	204.642	0.9936	0.00429	0.00426	0
																																				6427	199.555	0.99237	0.00398	0.00395	0				n/a			14376	213.589	0.96296	0.00442	0.00426	0
																																				22117	200.222	0.98901	0.00399	0.00395	0				n/a			14161	209.872	0.98101	0.00434	0.00426	0
																																				21995	187.307	0.94578	0.00418	0.00395	0				n/a			16925	206.418	0.99778	0.00427	0.00426	-1
																																				8971	201.617	0.98197	0.00402	0.00395	0				n/a			2187	207.601	0.99203	0.00429	0.00426	-1
																																				6466	194.486	0.98203	0.00402	0.00394	0				n/a			21993	200.725	0.97458	0.00437	0.00425	0
																																				8919	198.714	0.99662	0.00396	0.00394	0				n/a			19487	214.874	0.95672	0.00445	0.00425	0
																																				15103	200.08	0.98973	0.00398	0.00394	0				n/a			8548	205.663	0.99856	0.00426	0.00425	0
																																				9913	208.578	0.94682	0.00416	0.00394	0				n/a			14123	202.87	0.985	0.00432	0.00425	0
																																				18171	195.214	0.98571	0.004	0.00394	0				n/a			2196	207.746	0.99133	0.00429	0.00425	-1
																																				13095	191.696	0.96794	0.00407	0.00394	0				n/a			21659	201.617	0.97891	0.00434	0.00425	0
																																				6566	196.993	0.99469	0.00396	0.00393	0				n/a			20590	208.463	0.98784	0.0043	0.00425	0
																																				10171	196.525	0.99233	0.00397	0.00393	0				n/a			4019	201.185	0.97682	0.00435	0.00425	0
																																				1319	195.464	0.98697	0.00399	0.00393	0				n/a			11830	208.576	0.9873	0.00431	0.00425	0
																																				9739	206.064	0.95951	0.0041	0.00393	0				n/a			7343	213.474	0.96352	0.00441	0.00425	0
																																				1671	201.285	0.98364	0.004	0.00393	0				n/a			19140	209.79	0.9814	0.00433	0.00425	0
																																				18968	209.183	0.94376	0.00417	0.00393	0				n/a			19521	207.543	0.99232	0.00428	0.00425	0
																																				3102	198.534	0.99753	0.00394	0.00393	0				n/a			21077	211.206	0.97453	0.00435	0.00424	0
																																				3635	185.536	0.93684	0.0042	0.00393	0				n/a			18171	204.416	0.9925	0.00428	0.00424	0
																																				9395	195.537	0.98734	0.00398	0.00393	0				n/a			14315	210.553	0.9777	0.00434	0.00424	0
																																				17211	205.256	0.96359	0.00407	0.00393	0				n/a			8549	206.977	0.99506	0.00426	0.00424	0
																																				8968	200.631	0.98694	0.00398	0.00393	0				n/a			11988	206.568	0.99705	0.00425	0.00424	0
																																				16282	193.136	0.97521	0.00403	0.00392	0				n/a			15534	206.911	0.99538	0.00426	0.00424	1
																																				11720	189.217	0.95542	0.00411	0.00392	0				n/a			17128	204.359	0.99223	0.00427	0.00424	0
																																				7306	193.362	0.97636	0.00402	0.00392	0				n/a			15050	210.287	0.97899	0.00432	0.00423	0
																																				21701	189.952	0.95914	0.00409	0.00392	0				n/a			18133	205.574	0.99812	0.00424	0.00423	0
																																				9710	193.336	0.97622	0.00402	0.00392	0				n/a			6195	204.156	0.99124	0.00427	0.00423	0
																																				8012	196.455	0.99197	0.00395	0.00392	0				n/a			17250	210.634	0.97731	0.00433	0.00423	0
																																				18454	197.375	0.99662	0.00393	0.00392	0				n/a			10525	206.045	0.99959	0.00423	0.00423	0
																																				13443	195.528	0.98729	0.00397	0.00392	0				n/a			18142	204.494	0.99288	0.00426	0.00423	0
																																				14625	186.536	0.94189	0.00416	0.00392	0				n/a			21446	202.285	0.98216	0.0043	0.00423	0
																																				12901	194.341	0.9813	0.00399	0.00391	0				n/a			19474	216.767	0.94753	0.00446	0.00423	0
																																				18246	197.3	0.99624	0.00393	0.00391	0				n/a			20214	212.89	0.96635	0.00437	0.00423	1
																																				22198	182.053	0.91925	0.00425	0.00391	0				n/a			13435	208.898	0.98574	0.00429	0.00423	0
																																				15193	201.354	0.98329	0.00397	0.00391	0				n/a			19744	207.32	0.9934	0.00425	0.00422	0
																																				7843	192.583	0.97242	0.00402	0.00391	0				n/a			13405	217.713	0.94294	0.00448	0.00422	0
																																				12910	192.516	0.97208	0.00402	0.00391	0				n/a			13427	210.903	0.976	0.00432	0.00422	-1
																																				3464	200.485	0.98768	0.00395	0.00391	0				n/a			18616	207.735	0.99138	0.00425	0.00422	-1
																																				18028	199.817	0.99105	0.00394	0.00391	0				n/a			3456	208.534	0.9875	0.00427	0.00422	0
																																				3163	196.504	0.99222	0.00394	0.00391	0				n/a			3414	207.427	0.99288	0.00425	0.00422	0
																																				12141	192.92	0.97412	0.00401	0.00391	0				n/a			11399	209.149	0.98452	0.00428	0.00421	-1
																																				4600	196.313	0.99125	0.00394	0.00391	0				n/a			4332	205.849	0.99946	0.00421	0.00421	0
																																				6270	201.097	0.98459	0.00396	0.0039	0				n/a			18487	211.691	0.97218	0.00433	0.00421	0
																																				10770	197.533	0.99741	0.00392	0.0039	0				n/a			15617	205.847	0.99945	0.00421	0.00421	0
																																				8467	197.044	0.99495	0.00392	0.0039	0				n/a			11936	209.407	0.98326	0.00428	0.00421	0
																																				8286	190.728	0.96305	0.00405	0.0039	0				n/a			16739	212.773	0.96692	0.00435	0.00421	0
																																				13678	199.863	0.99082	0.00393	0.0039	0				n/a			18622	207.029	0.99481	0.00423	0.00421	-1
																																				16038	192.96	0.97432	0.004	0.0039	0				n/a			10917	214.856	0.95681	0.00439	0.0042	-1
																																				17954	194.854	0.98389	0.00396	0.00389	0				n/a			7728	216.569	0.94849	0.00443	0.0042	-1
																																				8423	198.016	0.99985	0.0039	0.00389	0				n/a			13428	210.23	0.97927	0.00429	0.0042	0
																																				21431	178.011	0.89884	0.00433	0.00389	0				n/a			2777	208.843	0.986	0.00426	0.0042	0
																																				9949	193.372	0.97641	0.00399	0.00389	0				n/a			11927	207.457	0.99273	0.00423	0.0042	0
																																				9176	197.894	0.99924	0.00389	0.00389	0				n/a			9606	207.94	0.99039	0.00424	0.0042	0
																																				10975	199.885	0.99071	0.00392	0.00389	0				n/a			16916	209.144	0.98454	0.00426	0.0042	-1
																																				17203	200.272	0.98876	0.00393	0.00389	0				n/a			13440	210.481	0.97805	0.00429	0.0042	0
																																				16869	199.828	0.991	0.00392	0.00389	0				n/a			19713	206.248	0.9986	0.0042	0.0042	0
																																				2261	197.442	0.99696	0.0039	0.00389	0				n/a			10140	203.912	0.99006	0.00424	0.0042	-1
																																				17842	192.047	0.96971	0.00401	0.00389	0				n/a			4222	211.876	0.97127	0.00432	0.00419	0
																																				10512	197.622	0.99787	0.00389	0.00388	0				n/a			18523	204.63	0.99354	0.00422	0.00419	1
																																				12427	200.058	0.98983	0.00391	0.00387	0				n/a			15343	208.907	0.98569	0.00425	0.00419	1
																																				1965	195.745	0.98838	0.00392	0.00387	0				n/a			11683	210.724	0.97687	0.00429	0.00419	1
																																				21195	184.809	0.93316	0.00415	0.00387	0				n/a			13413	211.547	0.97287	0.00431	0.00419	-1
																																				9970	191	0.96443	0.00401	0.00387	0				n/a			10861	205.635	0.99842	0.00419	0.00419	0
																																				1163	198.643	0.99698	0.00388	0.00387	0				n/a			18780	207.635	0.99187	0.00422	0.00419	0
																																				3475	193.425	0.97667	0.00396	0.00387	0				n/a			5111	207.073	0.9946	0.00421	0.00419	-1
																																				6205	191.262	0.96575	0.004	0.00386	0				n/a			11219	214.924	0.95648	0.00438	0.00419	0
																																				1549	196.269	0.99103	0.0039	0.00386	0				n/a			12099	204.675	0.99376	0.00421	0.00418	0
																																				17002	206.496	0.95733	0.00403	0.00386	0				n/a			13990	208.223	0.98901	0.00423	0.00418	0
																																				7009	188.722	0.95292	0.00405	0.00386	0				n/a			12677	204.244	0.99167	0.00422	0.00418	0
																																				6604	197.077	0.99511	0.00388	0.00386	0				n/a			15755	207.796	0.99108	0.00422	0.00418	0
																																				4309	199.571	0.99229	0.00388	0.00385	0				n/a			10201	208.757	0.98642	0.00424	0.00418	-1
																																				22145	187.414	0.94632	0.00407	0.00385	0				n/a			13475	207.372	0.99315	0.00421	0.00418	0
																																				6518	195.33	0.98629	0.0039	0.00385	0				n/a			20625	201.703	0.97933	0.00427	0.00418	0
																																				4616	196.567	0.99253	0.00388	0.00385	0				n/a			17006	215.241	0.95494	0.00437	0.00418	0
																																				10237	192.875	0.9739	0.00395	0.00385	0				n/a			9607	209.065	0.98492	0.00424	0.00418	0
																																				8008	195.432	0.98681	0.0039	0.00385	0				n/a			19729	205.655	0.99852	0.00418	0.00417	0
																																				18168	192.874	0.97389	0.00395	0.00385	0				n/a			19649	206.275	0.99847	0.00418	0.00417	0
																																				9944	195.58	0.98755	0.0039	0.00385	0				n/a			9707	206.885	0.99551	0.00419	0.00417	0
																																				11713	191.798	0.96846	0.00397	0.00385	0				n/a			21996	207.214	0.99391	0.0042	0.00417	0
																																				15789	202.221	0.97891	0.00393	0.00385	0				n/a			11332	213.728	0.96228	0.00433	0.00417	0
																																				14481	190.014	0.95945	0.00401	0.00385	0				n/a			10643	208.224	0.98901	0.00422	0.00417	0
																																				5177	205.665	0.96152	0.004	0.00384	0				n/a			7727	218.163	0.94075	0.00443	0.00417	-1
																																				14624	187.985	0.9492	0.00405	0.00384	0				n/a			3751	205.121	0.99593	0.00418	0.00417	1
																																				17665	190.783	0.96333	0.00399	0.00384	0				n/a			13414	210.403	0.97843	0.00426	0.00417	-1
																																				13131	204.751	0.96614	0.00397	0.00384	0				n/a			14058	222.09	0.92168	0.00452	0.00417	1
																																				16928	202.831	0.97584	0.00393	0.00384	0				n/a			4971	221.294	0.92555	0.0045	0.00417	0
																																				12078	189.96	0.95918	0.004	0.00384	0				n/a			5097	208.1	0.98961	0.00421	0.00417	-1
																																				4357	200.36	0.98831	0.00388	0.00384	0				n/a			21795	203.736	0.9892	0.00421	0.00416	0
																																				21915	193.911	0.97913	0.00392	0.00384	0				n/a			9706	207.302	0.99348	0.00419	0.00416	0
																																				12576	198.703	0.99668	0.00385	0.00384	0				n/a			3600	209.554	0.98255	0.00423	0.00416	0
																																				10125	206.905	0.95526	0.00401	0.00383	0				n/a			17907	203.69	0.98898	0.0042	0.00416	0
																																				18484	192.665	0.97284	0.00394	0.00383	0				n/a			15522	205.977	0.99992	0.00416	0.00416	0
																																				5935	198.706	0.99666	0.00384	0.00383	0				n/a			351	207.78	0.99116	0.00419	0.00416	-1
																																				12666	194.918	0.98421	0.00389	0.00383	0				n/a			16632	209.593	0.98236	0.00423	0.00416	1
																																				7192	196.588	0.99264	0.00386	0.00383	0				n/a			16438	208.862	0.98591	0.00421	0.00415	0
																																				6374	201.89	0.98058	0.0039	0.00383	0				n/a			3774	209.847	0.98113	0.00423	0.00415	1
																																				13440	196.099	0.99017	0.00387	0.00383	0				n/a			6204	204.949	0.99509	0.00417	0.00415	0
																																				1786	203.08	0.97458	0.00392	0.00382	0				n/a			13438	210.749	0.97675	0.00425	0.00415	-1
																																				1367	198.873	0.99582	0.00384	0.00382	0				n/a			12333	213.935	0.96128	0.00432	0.00415	0
																																				17378	207.145	0.95405	0.004	0.00382	0				n/a			22225	201.167	0.97673	0.00425	0.00415	0
																																				10002	208.288	0.94828	0.00403	0.00382	0				n/a			19598	208.582	0.98727	0.0042	0.00415	0
																																				3418	191.273	0.96581	0.00396	0.00382	0				n/a			17359	207.334	0.99333	0.00417	0.00415	0
																																				15672	197.166	0.99556	0.00384	0.00382	0				n/a			13791	197.869	0.96072	0.00431	0.00414	0
																																				9798	204.03	0.96978	0.00394	0.00382	0				n/a			16589	211.148	0.97481	0.00425	0.00414	0
																																				4993	194.362	0.9814	0.00389	0.00382	0				n/a			20284	210.092	0.97994	0.00423	0.00414	0
																																				22213	187.489	0.9467	0.00403	0.00382	0				n/a			805	215.434	0.954	0.00434	0.00414	0
																																				3931	198.949	0.99543	0.00383	0.00381	0				n/a			5128	207.526	0.9924	0.00417	0.00414	-1
																																				17329	196.198	0.99067	0.00385	0.00381	0				n/a			15439	204.418	0.99251	0.00417	0.00414	0
																																				7693	208.016	0.94965	0.00401	0.00381	0				n/a			17098	206.056	0.99953	0.00414	0.00414	0
																																				1730	200.595	0.98713	0.00386	0.00381	0				n/a			11870	206.297	0.99836	0.00415	0.00414	0
																																				6105	198.837	0.996	0.00382	0.00381	0				n/a			17316	208.856	0.98594	0.0042	0.00414	0
																																				5544	203.107	0.97444	0.00391	0.00381	0				n/a			14061	224.114	0.91186	0.00454	0.00414	1
																																				13096	193.523	0.97717	0.0039	0.00381	0				n/a			5689	201.097	0.97639	0.00424	0.00414	0
																																				12782	188.805	0.95334	0.00399	0.0038	0				n/a			19704	206.349	0.99811	0.00414	0.00414	0
																																				2537	193.7	0.97806	0.00389	0.0038	0				n/a			20652	215.54	0.95349	0.00434	0.00413	-1
																																				294	190.127	0.96002	0.00396	0.0038	0				n/a			18132	203.464	0.98788	0.00418	0.00413	0
																																				13446	193.548	0.97729	0.00389	0.0038	0				n/a			2851	210.241	0.97921	0.00422	0.00413	0
																																				17775	192.998	0.97452	0.0039	0.0038	0				n/a			13673	197.416	0.95851	0.00431	0.00413	0
																																				1220	198.859	0.99589	0.00381	0.0038	0				n/a			12657	204.281	0.99185	0.00416	0.00413	0
																																				12513	194.383	0.98151	0.00387	0.00379	0				n/a			5462	207.353	0.99324	0.00416	0.00413	0
																																				17360	196.088	0.99012	0.00383	0.00379	0				n/a			17294	205.906	0.99974	0.00413	0.00413	0
																																				756	191.897	0.96895	0.00391	0.00379	0				n/a			16862	208.646	0.98696	0.00418	0.00413	0
																																				1832	206.092	0.95937	0.00395	0.00379	0				n/a			10842	209.878	0.98098	0.0042	0.00412	-1
																																				1720	199.09	0.99472	0.00381	0.00379	0				n/a			10640	214.821	0.95698	0.00431	0.00412	0
																																				8983	207.547	0.95202	0.00398	0.00379	0				n/a			17814	208.104	0.98959	0.00417	0.00412	0
																																				17618	188.014	0.94935	0.00399	0.00379	0				n/a			10043	205.412	0.99734	0.00413	0.00412	0
																																				13650	194.704	0.98313	0.00385	0.00379	0				n/a			17176	206.879	0.99554	0.00414	0.00412	0
																																				12669	196.842	0.99392	0.00381	0.00379	0				n/a			5068	211.429	0.97345	0.00423	0.00412	1
																																				7010	189.517	0.95694	0.00396	0.00378	0				n/a			18152	200.484	0.97341	0.00423	0.00412	0
																																				1211	197.774	0.99863	0.00379	0.00378	0				n/a			11297	210.181	0.97951	0.0042	0.00411	0
																																				7461	197.579	0.99765	0.00379	0.00378	0				n/a			10588	207.205	0.99396	0.00414	0.00411	0
																																				12041	195.098	0.98512	0.00384	0.00378	0				n/a			10210	208.956	0.98545	0.00417	0.00411	0
																																				816	195.174	0.9855	0.00384	0.00378	0				n/a			10923	211.146	0.97482	0.00422	0.00411	-1
																																				17659	190.407	0.96143	0.00393	0.00378	0				n/a			3213	216.24	0.95009	0.00433	0.00411	0
																																				10307	194.182	0.9805	0.00386	0.00378	0				n/a			11232	215.451	0.95392	0.00431	0.00411	0
																																				13612	201.088	0.98464	0.00384	0.00378	0				n/a			17303	209.407	0.98327	0.00417	0.0041	0
																																				10821	194.702	0.98312	0.00384	0.00378	0				n/a			4932	216.13	0.95062	0.00432	0.0041	1
																																				10099	198.411	0.99815	0.00378	0.00377	0				n/a			11860	209.562	0.98251	0.00418	0.0041	0
																																				3277	193.068	0.97487	0.00387	0.00377	0				n/a			16610	209.161	0.98446	0.00417	0.0041	1
																																				8275	189.371	0.9562	0.00395	0.00377	0				n/a			13862	197.064	0.95681	0.00429	0.0041	0
																																				2888	196.392	0.99165	0.00381	0.00377	0				n/a			15607	206.391	0.99791	0.00411	0.0041	0
																																				15902	194.566	0.98244	0.00384	0.00377	0				n/a			5426	201.485	0.97827	0.00419	0.0041	0
																																				10143	193.539	0.97725	0.00386	0.00377	0				n/a			9875	202.294	0.9822	0.00417	0.0041	0
																																				9320	201.754	0.98127	0.00384	0.00377	0				n/a			14900	209.637	0.98215	0.00417	0.00409	0
																																				7196	197.238	0.99593	0.00379	0.00377	-1				n/a			21867	205.147	0.99605	0.00411	0.00409	0
																																				21254	180.532	0.91157	0.00414	0.00377	0				n/a			2932	205.293	0.99676	0.00411	0.00409	0
																																				3769	195.855	0.98894	0.00381	0.00377	0				n/a			15608	205.901	0.99971	0.00409	0.00409	0
																																				11371	203.659	0.97165	0.00388	0.00377	0				n/a			20316	209.108	0.98471	0.00415	0.00409	0
																																				1638	201.567	0.98222	0.00383	0.00377	0				n/a			12249	209.726	0.98172	0.00417	0.00409	0
																																				13690	199.037	0.99499	0.00378	0.00377	0				n/a			21478	212.851	0.96654	0.00423	0.00409	0
																																				3979	199.228	0.99402	0.00379	0.00377	0				n/a			12106	205.532	0.99792	0.00409	0.00409	0
																																				5422	195.216	0.98571	0.00382	0.00376	0				n/a			10084	213.655	0.96264	0.00424	0.00408	0
																																				11595	188.14	0.94998	0.00396	0.00376	0				n/a			12331	214.76	0.95727	0.00427	0.00408	0
																																				4365	194.387	0.98153	0.00383	0.00376	0				n/a			10042	203.41	0.98762	0.00413	0.00408	0
																																				7734	196.02	0.98977	0.0038	0.00376	0				n/a			9874	201.614	0.9789	0.00417	0.00408	0
																																				6941	184.958	0.93392	0.00402	0.00376	0				n/a			20545	206.977	0.99506	0.0041	0.00408	0
																																				8651	197.436	0.99693	0.00377	0.00376	0				n/a			8556	208.388	0.98821	0.00413	0.00408	0
																																				9081	198.268	0.99888	0.00376	0.00376	0				n/a			11359	209.827	0.98123	0.00415	0.00408	0
																																				13362	190.396	0.96138	0.00391	0.00376	0				n/a			19555	205.506	0.9978	0.00408	0.00408	-1
																																				16978	202.805	0.97596	0.00384	0.00375	0				n/a			3790	214.941	0.95639	0.00426	0.00407	-1
																																				1074	195.725	0.98829	0.0038	0.00375	0				n/a			11296	210.983	0.97561	0.00418	0.00407	0
																																				17036	219.266	0.89285	0.0042	0.00375	0				n/a			10647	203.679	0.98893	0.00412	0.00407	0
																																				17048	199.665	0.99182	0.00378	0.00375	0				n/a			5272	219.097	0.93622	0.00435	0.00407	0
																																				8468	197.542	0.99746	0.00376	0.00375	0				n/a			2285	208.765	0.98638	0.00413	0.00407	0
																																				12202	189.94	0.95908	0.00391	0.00375	0				n/a			8781	203.012	0.98568	0.00413	0.00407	-1
																																				22220	181.491	0.91641	0.00409	0.00374	0				n/a			16612	211.337	0.97389	0.00418	0.00407	0
																																				21488	185.101	0.93464	0.00401	0.00374	0				n/a			8780	202.862	0.98496	0.00413	0.00407	-1
																																				14577	185.428	0.93629	0.004	0.00374	0				n/a			16606	209.506	0.98279	0.00414	0.00407	0
																																				1141	199.729	0.9915	0.00377	0.00374	0				n/a			22132	206.434	0.9977	0.00408	0.00407	0
																																				7312	191.931	0.96913	0.00386	0.00374	0				n/a			13417	211.128	0.97491	0.00417	0.00407	0
																																				18188	193.347	0.97628	0.00383	0.00374	0				n/a			20563	201.798	0.97979	0.00415	0.00407	0
																																				18220	190.695	0.96289	0.00388	0.00374	0				n/a			50	213.708	0.96238	0.00422	0.00406	0
																																				4857	203.6	0.97195	0.00384	0.00374	0				n/a			3573	207.127	0.99433	0.00409	0.00406	0
																																				5500	194.429	0.98174	0.00381	0.00374	0				n/a			12467	214.083	0.96056	0.00423	0.00406	0
																																				10862	198.524	0.99758	0.00374	0.00374	0				n/a			10637	206.258	0.99855	0.00407	0.00406	0
																																				8456	213.309	0.92292	0.00404	0.00373	0				n/a			13636	208.273	0.98877	0.0041	0.00406	0
																																				16499	199.036	0.995	0.00375	0.00373	0				n/a			15472	204.459	0.99271	0.00408	0.00405	0
																																				15987	191.962	0.96928	0.00385	0.00373	0				n/a			8748	206.362	0.99805	0.00406	0.00405	0
																																				8080	193.968	0.97941	0.00381	0.00373	0				n/a			17089	205.221	0.99641	0.00407	0.00405	0
																																				5036	197.005	0.99475	0.00374	0.00372	0				n/a			19383	207.154	0.9942	0.00408	0.00405	0
																																				5155	186.792	0.94318	0.00395	0.00372	0				n/a			8557	209.648	0.98209	0.00413	0.00405	0
																																				12786	188.162	0.9501	0.00392	0.00372	0				n/a			5203	203.043	0.98583	0.00411	0.00405	0
																																				18208	205.033	0.96472	0.00386	0.00372	0				n/a			18224	211.873	0.97129	0.00417	0.00405	0
																																				1270	195.694	0.98813	0.00377	0.00372	0				n/a			15001	208.106	0.98958	0.00409	0.00405	1
																																				12079	203.649	0.9717	0.00383	0.00372	0				n/a			13586	207.456	0.99274	0.00408	0.00405	0
																																				11973	197.451	0.997	0.00373	0.00372	0				n/a			13068	209.567	0.98248	0.00412	0.00405	0
																																				5649	198.995	0.9952	0.00374	0.00372	0				n/a			21798	204.507	0.99295	0.00407	0.00404	0
																																				11145	194.712	0.98317	0.00378	0.00372	0				n/a			19520	204.518	0.993	0.00407	0.00404	-1
																																				2803	198.498	0.99771	0.00372	0.00372	0				n/a			10740	206.167	0.999	0.00404	0.00404	0
																																				12011	188.406	0.95133	0.00391	0.00371	0				n/a			6262	208.439	0.98797	0.00409	0.00404	0
																																				1592	193.996	0.97956	0.00379	0.00371	0				n/a			11899	213.729	0.96228	0.0042	0.00404	-1
																																				11579	190.715	0.96299	0.00386	0.00371	0				n/a			12115	206.901	0.99543	0.00405	0.00404	0
																																				9172	209.109	0.94413	0.00393	0.00371	0				n/a			15465	204.959	0.99514	0.00405	0.00403	0
																																				13183	201.647	0.98181	0.00378	0.00371	0				n/a			17506	209.263	0.98396	0.0041	0.00403	0
																																				11865	204.995	0.96491	0.00384	0.00371	0				n/a			10620	202.278	0.98212	0.00411	0.00403	0
																																				8454	200.747	0.98636	0.00376	0.00371	0				n/a			22134	207.887	0.99064	0.00407	0.00403	0
																																				12255	188.069	0.94963	0.00391	0.00371	0				n/a			20743	202.819	0.98475	0.00409	0.00403	0
																																				22036	191.45	0.9667	0.00384	0.00371	0				n/a			11292	208.211	0.98907	0.00407	0.00403	0
																																				8255	197.284	0.99616	0.00372	0.00371	0				n/a			8749	207.65	0.99179	0.00406	0.00403	0
																																				13659	195.345	0.98637	0.00376	0.00371	0				n/a			13877	209.915	0.9808	0.0041	0.00403	0
																																				10426	199.622	0.99204	0.00373	0.0037	0				n/a			10412	206.239	0.99865	0.00403	0.00402	0
																																				5203	190.281	0.9608	0.00386	0.0037	0				n/a			5269	215.2	0.95514	0.00421	0.00402	0
																																				6345	195.999	0.98967	0.00374	0.0037	0				n/a			14060	223.227	0.91616	0.00439	0.00402	1
																																				1236	197.745	0.99848	0.00371	0.0037	0				n/a			18161	203.935	0.99017	0.00406	0.00402	0
																																				6895	183.102	0.92455	0.00401	0.0037	0				n/a			9169	209.274	0.98391	0.00409	0.00402	1
																																				2487	190.821	0.96352	0.00384	0.0037	0				n/a			10207	209.92	0.98077	0.0041	0.00402	0
																																				7217	195.49	0.9871	0.00375	0.0037	0				n/a			5408	204.672	0.99375	0.00405	0.00402	0
																																				21185	197.457	0.99703	0.00371	0.0037	0				n/a			6260	207.06	0.99466	0.00404	0.00402	0
																																				7337	197.308	0.99628	0.00371	0.0037	0				n/a			10727	205.685	0.99866	0.00402	0.00402	0
																																				12446	197.193	0.9957	0.00371	0.0037	1				n/a			15583	207.092	0.9945	0.00404	0.00402	0
																																				8681	196.794	0.99368	0.00372	0.00369	0				n/a			12332	214.267	0.95967	0.00419	0.00402	0
																																				11575	189.647	0.9576	0.00386	0.00369	0				n/a			9168	209.462	0.98299	0.00409	0.00402	1
																																				4465	194.26	0.98089	0.00376	0.00369	0				n/a			9041	209.011	0.98518	0.00408	0.00402	1
																																				9417	194.995	0.9846	0.00375	0.00369	0				n/a			20445	207.064	0.99464	0.00404	0.00402	0
																																				16919	200.952	0.98532	0.00374	0.00368	0				n/a			1946	204.79	0.99432	0.00404	0.00401	0
																																				10784	193.982	0.97949	0.00376	0.00368	0				n/a			13590	210.454	0.97818	0.0041	0.00401	0
																																				8082	194.223	0.9807	0.00375	0.00368	0				n/a			6021	204.047	0.99071	0.00405	0.00401	0
																																				1460	189.428	0.95649	0.00385	0.00368	0				n/a			7094	203.024	0.98574	0.00407	0.00401	0
																																				13400	196.411	0.99175	0.00371	0.00368	0				n/a			18145	205.27	0.99665	0.00402	0.00401	0
																																				1633	198.118	0.99963	0.00367	0.00367	0				n/a			9040	209.47	0.98296	0.00408	0.00401	1
																																				10585	193.552	0.97731	0.00376	0.00367	0				n/a			14270	209.356	0.98351	0.00407	0.00401	0
																																				2404	192.282	0.9709	0.00378	0.00367	0				n/a			11071	208.463	0.98785	0.00405	0.004	1
																																				8444	204.959	0.96509	0.0038	0.00367	-1				n/a			11386	209.319	0.98369	0.00407	0.004	0
																																				7857	195.406	0.98667	0.00372	0.00367	0				n/a			3971	208.259	0.98884	0.00405	0.004	0
																																				1271	197.684	0.99818	0.00367	0.00367	0				n/a			18024	204.989	0.99528	0.00402	0.004	0
																																				21705	185.508	0.9367	0.00391	0.00366	0				n/a			16652	209.144	0.98454	0.00407	0.004	0
																																				21016	204.713	0.96633	0.00379	0.00366	0				n/a			9059	209.451	0.98305	0.00407	0.004	1
																																				9375	199.144	0.99445	0.00368	0.00366	0				n/a			16914	208.69	0.98675	0.00406	0.004	-1
																																				6544	195.161	0.98544	0.00372	0.00366	0				n/a			11664	210.063	0.98008	0.00408	0.004	1
																																				6549	194.247	0.98082	0.00373	0.00366	0				n/a			2275	206.674	0.99653	0.00401	0.004	0
																																				1702	196.247	0.99092	0.00369	0.00366	0				n/a			6356	213.946	0.96123	0.00416	0.004	0
																																				10558	192.845	0.97375	0.00376	0.00366	0				n/a			1797	201.329	0.97752	0.00409	0.004	0
																																				3676	190.461	0.96171	0.0038	0.00366	0				n/a			6235	203.373	0.98744	0.00405	0.004	0
																																				3764	195.205	0.98566	0.00371	0.00366	0				n/a			18555	208.03	0.98995	0.00404	0.004	0
																																				9974	191.686	0.96789	0.00378	0.00365	-1				n/a			9058	209.733	0.98168	0.00407	0.004	1
																																				7729	193.712	0.97812	0.00374	0.00365	0				n/a			12456	212.601	0.96775	0.00413	0.004	0
																																				5948	196.558	0.99249	0.00368	0.00365	0				n/a			11224	212.555	0.96798	0.00413	0.00399	0
																																				16935	202.285	0.97859	0.00373	0.00365	0				n/a			7093	202.12	0.98136	0.00407	0.00399	0
																																				11797	189.408	0.95639	0.00382	0.00365	0				n/a			19151	210.341	0.97873	0.00408	0.00399	0
																																				1763	199.437	0.99297	0.00367	0.00365	0				n/a			12085	211.949	0.97092	0.00411	0.00399	0
																																				14822	208.017	0.94965	0.00384	0.00365	0				n/a			3447	221.742	0.92337	0.00432	0.00399	0
																																				1629	196.552	0.99246	0.00367	0.00365	0				n/a			1882	204.841	0.99457	0.00401	0.00398	0
																																				1734	200.846	0.98586	0.00369	0.00364	0				n/a			4357	207.701	0.99155	0.00402	0.00398	0
																																				5938	199.637	0.99196	0.00367	0.00364	0				n/a			14863	209.235	0.9841	0.00405	0.00398	0
																																				20026	203.371	0.97311	0.00374	0.00364	0				n/a			19541	206.752	0.99615	0.004	0.00398	-1
																																				16014	192.643	0.97272	0.00374	0.00364	0				n/a			13452	211.517	0.97302	0.00409	0.00398	0
																																				11816	193.507	0.97708	0.00373	0.00364	0				n/a			15238	207.714	0.99148	0.00401	0.00398	1
																																				4608	198.992	0.99522	0.00365	0.00364	0				n/a			6034	208.631	0.98703	0.00403	0.00398	0
																																				12160	185.933	0.93884	0.00387	0.00364	0				n/a			19519	206.482	0.99746	0.00399	0.00398	-1
																																				1232	199.87	0.99078	0.00367	0.00364	0				n/a			4067	209.121	0.98465	0.00404	0.00398	-1
																																				14672	186.763	0.94303	0.00386	0.00363	0				n/a			13698	212.787	0.96685	0.00411	0.00398	0
																																				9922	218.15	0.89848	0.00404	0.00363	0				n/a			4148	212.254	0.96944	0.0041	0.00397	0
																																				5521	197.806	0.99879	0.00364	0.00363	0				n/a			17290	205.129	0.99597	0.00399	0.00397	0
																																				3472	199.527	0.99252	0.00366	0.00363	0				n/a			13775	209.305	0.98376	0.00404	0.00397	0
																																				12382	191.662	0.96777	0.00375	0.00363	0				n/a			605	212.236	0.96953	0.0041	0.00397	0
																																				13149	212.393	0.92755	0.00391	0.00363	0				n/a			21012	211.224	0.97444	0.00408	0.00397	0
																																				18102	195.177	0.98552	0.00368	0.00363	0				n/a			6355	215.384	0.95424	0.00416	0.00397	0
																																				22146	186.512	0.94177	0.00385	0.00363	0				n/a			17248	206.828	0.99578	0.00399	0.00397	0
																																				13505	198.26	0.99891	0.00363	0.00363	0				n/a			9615	205.156	0.9961	0.00398	0.00396	0
																																				16244	188.582	0.95222	0.00381	0.00362	0				n/a			18229	205.738	0.99892	0.00397	0.00396	0
																																				898	217.937	0.89956	0.00403	0.00362	-1				n/a			5765	211.084	0.97512	0.00406	0.00396	0
																																				4204	192.359	0.97129	0.00373	0.00362	0				n/a			18400	205.236	0.99648	0.00398	0.00396	0
																																				7898	189.482	0.95676	0.00379	0.00362	0				n/a			14224	213.744	0.9622	0.00412	0.00396	0
																																				17032	199.194	0.9942	0.00364	0.00362	0				n/a			18311	208.358	0.98835	0.00401	0.00396	0
																																				17894	193.645	0.97778	0.00371	0.00362	0				n/a			19777	204.517	0.99299	0.00399	0.00396	0
																																				7810	193.152	0.97529	0.00371	0.00362	0				n/a			15662	209.229	0.98413	0.00402	0.00396	0
																																				2385	195.928	0.98931	0.00366	0.00362	0				n/a			15749	211.433	0.97343	0.00407	0.00396	0
																																				10537	194.05	0.97983	0.00369	0.00362	0				n/a			19208	210.452	0.97819	0.00405	0.00396	0
																																				6117	192.819	0.97361	0.00372	0.00362	0				n/a			17825	208.865	0.9859	0.00401	0.00396	0
																																				2301	193.334	0.97621	0.00371	0.00362	0				n/a			19523	207.641	0.99184	0.00399	0.00396	-1
																																				11598	190.547	0.96214	0.00376	0.00362	0				n/a			9614	204.679	0.99378	0.00398	0.00396	0
																																				9259	199.27	0.99381	0.00364	0.00362	0				n/a			20718	202.056	0.98104	0.00403	0.00396	0
																																				5269	193.155	0.97531	0.00371	0.00362	0				n/a			13174	209.097	0.98477	0.00402	0.00395	0
																																				1513	203.467	0.97262	0.00372	0.00362	0				n/a			10261	206.037	0.99963	0.00396	0.00395	0
																																				532	196.357	0.99147	0.00365	0.00361	-1				n/a			11159	211.314	0.97401	0.00406	0.00395	0
																																				12670	195.97	0.98952	0.00365	0.00361	0				n/a			7398	209.094	0.98478	0.00401	0.00395	0
																																				18295	203.071	0.97462	0.0037	0.00361	0				n/a			16751	211.169	0.97471	0.00405	0.00395	0
																																				10443	199.367	0.99332	0.00363	0.00361	0				n/a			20704	211.737	0.97195	0.00406	0.00395	0
																																				15258	200.262	0.98881	0.00365	0.00361	0				n/a			17407	209.941	0.98067	0.00402	0.00395	1
																																				7340	194.015	0.97965	0.00368	0.00361	0				n/a			12567	205.475	0.99764	0.00395	0.00394	0
																																				16475	200.665	0.98677	0.00365	0.00361	0				n/a			10417	207.195	0.994	0.00397	0.00394	0
																																				20708	203.438	0.97277	0.0037	0.0036	0				n/a			7946	220.561	0.92911	0.00424	0.00394	0
																																				5841	194.657	0.98289	0.00367	0.0036	0				n/a			5130	203.488	0.988	0.00399	0.00394	-1
																																				5752	197.809	0.99881	0.00361	0.0036	0				n/a			7945	220.632	0.92876	0.00424	0.00394	0
																																				4733	200.6	0.9871	0.00365	0.0036	0				n/a			267	207.873	0.99071	0.00398	0.00394	0
																																				18998	201.577	0.98217	0.00366	0.0036	0				n/a			10757	204.778	0.99426	0.00396	0.00394	0
																																				5049	199.55	0.9924	0.00362	0.0036	0				n/a			2080	208.474	0.98779	0.00398	0.00394	0
																																				5638	201.241	0.98386	0.00365	0.0036	0				n/a			14321	208.998	0.98525	0.00399	0.00394	0
																																				12422	192.071	0.96984	0.00371	0.00359	0				n/a			16884	207.409	0.99297	0.00396	0.00393	0
																																				4657	205.1	0.96438	0.00373	0.00359	0				n/a			17148	197.38	0.95834	0.0041	0.00393	0
																																				873	204.541	0.9672	0.00371	0.00359	0				n/a			12530	207.626	0.99191	0.00396	0.00393	0
																																				1698	196.406	0.99172	0.00362	0.00359	0				n/a			3731	206.637	0.99671	0.00394	0.00393	-1
																																				2966	208.727	0.94606	0.0038	0.00359	0				n/a			17457	204.124	0.99108	0.00396	0.00393	0
																																				11317	196.643	0.99292	0.00362	0.00359	0				n/a			7397	210.337	0.97875	0.00401	0.00393	0
																																				12232	202.765	0.97617	0.00368	0.00359	0				n/a			14864	210.973	0.97566	0.00403	0.00393	0
																																				11948	205.221	0.96377	0.00372	0.00359	0				n/a			7250	216.264	0.94997	0.00413	0.00393	0
																																				12668	192.801	0.97352	0.00368	0.00358	0				n/a			16989	204.452	0.99268	0.00395	0.00392	0
																																				16035	193.221	0.97564	0.00367	0.00358	0				n/a			17431	205.159	0.99611	0.00394	0.00392	0
																																				1852	220.444	0.8869	0.00403	0.00357	0				n/a			20821	209.349	0.98354	0.00399	0.00392	0
																																				574	191.904	0.96899	0.00369	0.00357	0				n/a			19135	210.858	0.97622	0.00402	0.00392	0
																																				16631	197.194	0.9957	0.00359	0.00357	0				n/a			15010	216.272	0.94993	0.00412	0.00392	0
																																				4622	193.936	0.97925	0.00365	0.00357	0				n/a			19346	208.542	0.98746	0.00396	0.00391	0
																																				10741	199.323	0.99355	0.00359	0.00357	0				n/a			7249	216.888	0.94694	0.00413	0.00391	0
																																				6883	194.155	0.98036	0.00364	0.00357	0				n/a			10275	206.25	0.99859	0.00392	0.00391	0
																																				7419	196.223	0.9908	0.0036	0.00357	0				n/a			12328	215.144	0.95541	0.00409	0.00391	0
																																				6096	192.637	0.97269	0.00367	0.00357	0				n/a			20993	214.673	0.9577	0.00408	0.00391	0
																																				21603	193.574	0.97742	0.00365	0.00357	0				n/a			16601	208.616	0.9871	0.00396	0.00391	1
																																				8003	196.551	0.99245	0.00359	0.00356	0				n/a			18271	205.012	0.9954	0.00393	0.00391	0
																																				1356	198.827	0.99605	0.00358	0.00356	0				n/a			5933	200.497	0.97347	0.00401	0.0039	0
																																				6539	192.864	0.97384	0.00366	0.00356	0				n/a			17992	204.7	0.99388	0.00393	0.0039	0
																																				2149	198.848	0.99595	0.00357	0.00356	0				n/a			16600	209.204	0.98425	0.00397	0.0039	1
																																				6741	197.374	0.99661	0.00357	0.00356	0				n/a			5692	202.371	0.98258	0.00397	0.0039	0
																																				7525	194.825	0.98374	0.00362	0.00356	0				n/a			12645	205.319	0.99689	0.00391	0.0039	0
																																				13644	211.543	0.93185	0.00382	0.00356	0				n/a			20665	214.23	0.95985	0.00407	0.0039	-1
																																				7553	190.567	0.96224	0.0037	0.00356	0				n/a			21799	206.907	0.9954	0.00392	0.0039	0
																																				2932	191.893	0.96894	0.00367	0.00356	0				n/a			15645	213.41	0.96383	0.00405	0.0039	0
																																				18239	192.607	0.97254	0.00366	0.00356	0				n/a			5157	208.851	0.98596	0.00395	0.0039	0
																																				12728	192.165	0.97031	0.00367	0.00356	0				n/a			16714	211.034	0.97536	0.004	0.0039	0
																																				9478	206.042	0.95962	0.0037	0.00356	0				n/a			12559	203.363	0.98739	0.00395	0.0039	0
																																				16267	191.489	0.9669	0.00368	0.00356	0				n/a			4082	208.238	0.98894	0.00394	0.0039	0
																																				5660	190.199	0.96038	0.0037	0.00355	0				n/a			5334	210.439	0.97825	0.00398	0.00389	1
																																				16881	205.953	0.96007	0.0037	0.00355	0				n/a			16627	208.216	0.98905	0.00393	0.00389	1
																																				6364	192.25	0.97074	0.00366	0.00355	0				n/a			18121	202.53	0.98335	0.00395	0.00388	0
																																				21270	182.988	0.92397	0.00384	0.00355	0				n/a			13178	210.79	0.97655	0.00398	0.00388	0
																																				11115	197.441	0.99695	0.00356	0.00355	0				n/a			10295	208.234	0.98896	0.00393	0.00388	0
																																				21511	183.196	0.92502	0.00383	0.00354	0				n/a			15474	207.401	0.993	0.00391	0.00388	0
																																				8772	197.334	0.99641	0.00356	0.00354	0				n/a			3335	206.706	0.99638	0.00389	0.00388	0
																																				16692	198.728	0.99655	0.00356	0.00354	0				n/a			17000	205.072	0.99569	0.0039	0.00388	0
																																				4129	197.162	0.99554	0.00356	0.00354	0				n/a			18352	212.876	0.96642	0.00401	0.00388	0
																																				10759	202.992	0.97502	0.00363	0.00354	0				n/a			11362	209.563	0.98251	0.00395	0.00388	0
																																				8358	190.868	0.96376	0.00368	0.00354	0				n/a			15702	210.403	0.97843	0.00396	0.00388	0
																																				2348	193.936	0.97925	0.00362	0.00354	0				n/a			17432	205.213	0.99637	0.00389	0.00388	0
																																				17578	197.692	0.99822	0.00355	0.00354	0				n/a			17154	203.928	0.99013	0.00392	0.00388	0
																																				11279	196.794	0.99368	0.00356	0.00354	0				n/a			10203	214.042	0.96076	0.00403	0.00388	0
																																				4107	193.817	0.97865	0.00362	0.00354	0				n/a			2865	207.446	0.99278	0.0039	0.00388	0
																																				15376	205.283	0.96345	0.00367	0.00354	0				n/a			2274	207.796	0.99109	0.00391	0.00387	0
																																				6455	194.336	0.98127	0.0036	0.00353	0				n/a			18620	204.478	0.9928	0.0039	0.00387	0
																																				10498	202.664	0.97668	0.00362	0.00353	0				n/a			3746	206.953	0.99518	0.00389	0.00387	0
																																				1860	203.393	0.973	0.00363	0.00353	0				n/a			334	206.022	0.9997	0.00387	0.00387	0
																																				872	198.446	0.99798	0.00354	0.00353	0				n/a			21566	211.75	0.97189	0.00398	0.00387	0
																																				6538	195.014	0.9847	0.00358	0.00353	0				n/a			20412	216.15	0.95052	0.00407	0.00387	0
																																				18303	204.247	0.96869	0.00364	0.00353	0				n/a			3708	212.955	0.96604	0.00401	0.00387	0
																																				15241	192.494	0.97197	0.00363	0.00353	0				n/a			21613	212.469	0.9684	0.00399	0.00387	0
																																				9387	196.59	0.99265	0.00355	0.00353	0				n/a			5726	204.945	0.99507	0.00388	0.00386	0
																																				9730	203.135	0.9743	0.00362	0.00352	0				n/a			5065	207.113	0.9944	0.00389	0.00386	0
																																				1746	194.787	0.98355	0.00358	0.00352	0				n/a			17436	206.732	0.99625	0.00387	0.00386	0
																																				20434	200.423	0.98799	0.00356	0.00352	0				n/a			18127	204.334	0.99211	0.00389	0.00385	0
																																				290	196.771	0.99357	0.00355	0.00352	0				n/a			22043	204.677	0.99377	0.00388	0.00385	0
																																				10597	197.879	0.99916	0.00353	0.00352	-1				n/a			5247	205.967	0.99997	0.00385	0.00385	0
																																				21302	191.606	0.96749	0.00364	0.00352	0				n/a			20800	201.701	0.97932	0.00393	0.00385	1
																																				5661	191.871	0.96882	0.00364	0.00352	0				n/a			21490	202.869	0.98499	0.00391	0.00385	0
																																				12390	194.416	0.98168	0.00359	0.00352	0				n/a			4002	205.473	0.99764	0.00386	0.00385	0
																																				3233	193.397	0.97653	0.00361	0.00352	0				n/a			5517	210.63	0.97732	0.00394	0.00385	0
																																				806	188.81	0.95337	0.00369	0.00352	0				n/a			21276	202.752	0.98442	0.00391	0.00385	0
																																				12797	189.905	0.9589	0.00367	0.00352	0				n/a			3923	210.965	0.9757	0.00394	0.00384	0
																																				5494	196.408	0.99174	0.00355	0.00352	0				n/a			13447	211.376	0.97371	0.00395	0.00384	-1
																																				3400	200.319	0.98852	0.00355	0.00351	0				n/a			15155	206.703	0.99639	0.00386	0.00384	1
																																				18458	201.064	0.98476	0.00357	0.00351	0				n/a			4200	213.141	0.96514	0.00398	0.00384	0
																																				8475	198.132	0.99956	0.00351	0.00351	0				n/a			11375	208.939	0.98553	0.0039	0.00384	0
																																				4894	197.35	0.99649	0.00353	0.00351	0				n/a			8	219.025	0.93657	0.0041	0.00384	-1
																																				8250	200.823	0.98597	0.00356	0.00351	0				n/a			13446	210.969	0.97568	0.00394	0.00384	-1
																																				10040	198.845	0.99596	0.00352	0.00351	0				n/a			13398	211.28	0.97417	0.00394	0.00384	0
																																				6742	197.759	0.99856	0.00351	0.00351	0				n/a			5328	204.586	0.99333	0.00387	0.00384	0
																																				16834	197.92	0.99937	0.00351	0.00351	0				n/a			16790	211.133	0.97489	0.00394	0.00384	0
																																				17196	193.014	0.9746	0.0036	0.00351	0				n/a			5522	209.383	0.98338	0.0039	0.00384	0
																																				7024	202.642	0.97679	0.00359	0.00351	0				n/a			5091	207.053	0.99469	0.00386	0.00384	-1
																																				2921	207.18	0.95387	0.00367	0.00351	0				n/a			13734	208.303	0.98862	0.00388	0.00384	0
																																				11590	189.807	0.95841	0.00366	0.0035	0				n/a			12117	204.318	0.99203	0.00387	0.00384	0
																																				6579	192.037	0.96966	0.00362	0.0035	0				n/a			7167	212.606	0.96773	0.00396	0.00384	0
																																				9188	202.176	0.97914	0.00358	0.0035	0				n/a			8459	205.36	0.99709	0.00385	0.00384	0
																																				14985	199.912	0.99057	0.00353	0.0035	0				n/a			3854	207.117	0.99438	0.00385	0.00383	0
																																				6878	186.749	0.94296	0.00371	0.0035	0				n/a			5527	202.554	0.98346	0.00389	0.00383	0
																																				20085	204.773	0.96603	0.00362	0.0035	0				n/a			7168	212.946	0.96608	0.00396	0.00383	0
																																				8875	210.128	0.93899	0.00372	0.0035	0				n/a			8458	204.964	0.99516	0.00385	0.00383	0
																																				8722	198.926	0.99555	0.00351	0.0035	0				n/a			12327	213.441	0.96368	0.00397	0.00383	0
																																				16845	199.87	0.99078	0.00353	0.0035	0				n/a			10778	202.846	0.98488	0.00389	0.00383	0
																																				21395	189.147	0.95507	0.00366	0.00349	0				n/a			13192	210.287	0.97899	0.00391	0.00383	-1
																																				21841	179.817	0.90796	0.00385	0.00349	0				n/a			2972	204.617	0.99348	0.00385	0.00383	0
																																				10371	197.701	0.99826	0.0035	0.00349	0				n/a			12228	220.239	0.93067	0.00411	0.00383	0
																																				1226	201.384	0.98314	0.00355	0.00349	0				n/a			5063	210.908	0.97597	0.00392	0.00383	0
																																				5757	195.736	0.98834	0.00353	0.00349	0				n/a			13390	212.011	0.97062	0.00394	0.00383	-1
																																				8173	196.544	0.99242	0.00351	0.00349	0				n/a			2911	203.306	0.98711	0.00387	0.00382	0
																																				9578	187.789	0.94821	0.00368	0.00349	0				n/a			3550	206.701	0.9964	0.00384	0.00382	0
																																				10025	196.602	0.99271	0.00351	0.00348	0				n/a			13439	210.277	0.97904	0.0039	0.00382	-1
																																				98	211.057	0.9343	0.00373	0.00348	0				n/a			14451	209.693	0.98188	0.00389	0.00382	0
																																				14663	188.542	0.95202	0.00366	0.00348	0				n/a			12457	211.498	0.97311	0.00392	0.00382	0
																																				97	211.151	0.93382	0.00373	0.00348	0				n/a			6791	214.259	0.9597	0.00398	0.00382	0
																																				21905	194.182	0.9805	0.00355	0.00348	0				n/a			5960	205.075	0.9957	0.00383	0.00382	0
																																				21746	179.145	0.90457	0.00385	0.00348	0				n/a			19600	205.59	0.9982	0.00382	0.00381	0
																																				4927	196.411	0.99175	0.00351	0.00348	0				n/a			12293	207.885	0.99065	0.00385	0.00381	0
																																				9221	204.194	0.96895	0.00359	0.00348	0				n/a			3575	214.561	0.95824	0.00398	0.00381	0
																																				4658	205.412	0.9628	0.00361	0.00348	0				n/a			6792	214.508	0.9585	0.00398	0.00381	0
																																				21279	191.634	0.96763	0.0036	0.00348	0				n/a			3913	209.07	0.9849	0.00387	0.00381	-1
																																				4040	194.433	0.98176	0.00354	0.00348	0				n/a			3604	204.766	0.9942	0.00383	0.00381	0
																																				13561	199.188	0.99423	0.0035	0.00348	0				n/a			13411	209.66	0.98204	0.00388	0.00381	0
																																				6428	196.331	0.99134	0.00351	0.00348	0				n/a			6149	204.564	0.99322	0.00383	0.00381	0
																																				2502	199.592	0.99219	0.0035	0.00348	0				n/a			16391	205.948	0.99994	0.00381	0.00381	0
																																				11629	201.745	0.98132	0.00354	0.00348	0				n/a			3142	202.305	0.98225	0.00387	0.00381	0
																																				16917	200.267	0.98878	0.00351	0.00348	0				n/a			21230	201.14	0.9766	0.0039	0.00381	1
																																				1834	193.761	0.97837	0.00355	0.00347	0				n/a			15475	207.065	0.99463	0.00383	0.00381	0
																																				3743	194.748	0.98335	0.00353	0.00347	0				n/a			11303	208.21	0.98908	0.00385	0.00381	0
																																				4146	196.462	0.99201	0.0035	0.00347	0				n/a			13444	211.155	0.97478	0.0039	0.0038	0
																																				1826	193.549	0.9773	0.00355	0.00347	0				n/a			4820	209.53	0.98267	0.00387	0.0038	0
																																				12434	194.338	0.98128	0.00353	0.00347	0				n/a			12575	205.371	0.99714	0.00381	0.0038	0
																																				6910	188.009	0.94932	0.00365	0.00346	0				n/a			10881	208.731	0.98655	0.00385	0.0038	0
																																				9110	207.025	0.95466	0.00363	0.00346	0				n/a			4759	206.442	0.99766	0.00381	0.0038	0
																																				21954	192.035	0.96965	0.00357	0.00346	0				n/a			16466	210.083	0.97998	0.00388	0.0038	0
																																				9273	205.347	0.96313	0.00359	0.00346	0				n/a			3713	207.133	0.9943	0.00382	0.0038	1
																																				6869	187.254	0.94551	0.00366	0.00346	0				n/a			2207	210.951	0.97577	0.00389	0.0038	0
																																				7417	193.611	0.97761	0.00354	0.00346	0				n/a			16572	209.162	0.98445	0.00386	0.0038	1
																																				548	199.341	0.99345	0.00348	0.00346	0				n/a			10992	208.636	0.98701	0.00384	0.00379	0
																																				8989	207.895	0.95027	0.00363	0.00346	0				n/a			2787	205.852	0.99947	0.00379	0.00379	0
																																				11650	189.848	0.95861	0.0036	0.00345	0				n/a			19506	205.999	0.99981	0.00379	0.00379	-1
																																				7116	193.481	0.97695	0.00353	0.00345	0				n/a			16615	208.216	0.98905	0.00383	0.00379	1
																																				21832	181.38	0.91585	0.00377	0.00345	0				n/a			16653	209.576	0.98244	0.00385	0.00379	1
																																				19059	205.89	0.96039	0.00359	0.00345	0				n/a			16654	210.189	0.97947	0.00386	0.00379	1
																																				9053	213.45	0.92221	0.00374	0.00345	0				n/a			21346	210.196	0.97943	0.00386	0.00378	0
																																				6600	204.629	0.96676	0.00356	0.00344	0				n/a			11512	207.427	0.99288	0.00381	0.00378	0
																																				13182	202.077	0.97964	0.00351	0.00344	0				n/a			19812	205.672	0.9986	0.00379	0.00378	-1
																																				4188	192.513	0.97207	0.00354	0.00344	0				n/a			16586	209.487	0.98288	0.00385	0.00378	0
																																				1865	204.77	0.96604	0.00355	0.00343	0				n/a			11439	208.408	0.98812	0.00382	0.00378	0
																																				11124	207.739	0.95105	0.00361	0.00343	0				n/a			8709	205.903	0.99972	0.00378	0.00378	-1
																																				17307	198.428	0.99807	0.00344	0.00343	0				n/a			20	203.514	0.98813	0.00382	0.00378	0
																																				10685	197.5	0.99725	0.00344	0.00343	0				n/a			15570	208.26	0.98883	0.00382	0.00378	1
																																				10263	193.337	0.97623	0.00351	0.00343	0				n/a			13518	211.996	0.9707	0.00389	0.00378	0
																																				4113	195.131	0.98529	0.00348	0.00343	0				n/a			36	202.581	0.9836	0.00384	0.00378	0
																																				13662	196.915	0.99429	0.00345	0.00343	0				n/a			4448	207.591	0.99208	0.00381	0.00378	0
																																				11687	194.914	0.98419	0.00348	0.00342	0				n/a			3613	207.33	0.99335	0.0038	0.00378	0
																																				15869	202.016	0.97995	0.00349	0.00342	0				n/a			16583	209.062	0.98494	0.00383	0.00378	1
																																				8434	196.74	0.99341	0.00345	0.00342	0				n/a			6631	207.168	0.99413	0.0038	0.00377	0
																																				5493	197.837	0.99895	0.00342	0.00342	0				n/a			16393	211.143	0.97484	0.00387	0.00377	0
																																				5028	196.895	0.99419	0.00344	0.00342	0				n/a			15456	205.703	0.99875	0.00378	0.00377	1
																																				12331	190.699	0.96291	0.00355	0.00342	0				n/a			4744	217.824	0.94239	0.004	0.00377	0
																																				11646	187.07	0.94459	0.00362	0.00342	0				n/a			18052	206.696	0.99643	0.00378	0.00377	0
																																				1871	202.372	0.97815	0.00349	0.00342	0				n/a			20260	205.971	0.99995	0.00377	0.00377	0
																																				4814	203.827	0.9708	0.00352	0.00341	0				n/a			17087	204.255	0.99172	0.0038	0.00377	0
																																				3963	196.355	0.99147	0.00344	0.00341	0				n/a			13409	211.733	0.97197	0.00388	0.00377	-1
																																				21556	190.139	0.96008	0.00355	0.00341	0				n/a			5158	203.824	0.98963	0.00381	0.00377	0
																																				17800	198.545	0.99747	0.00342	0.00341	0				n/a			13430	211.463	0.97328	0.00387	0.00377	-1
																																				3413	192.802	0.97353	0.0035	0.00341	0				n/a			21827	200.116	0.97162	0.00388	0.00377	0
																																				21971	190.667	0.96275	0.00354	0.00341	0				n/a			10733	205.379	0.99718	0.00377	0.00376	0
																																				18588	202.237	0.97883	0.00348	0.00341	0				n/a			3917	214.585	0.95812	0.00393	0.00376	-1
																																				390	188.73	0.95296	0.00358	0.00341	0				n/a			20509	210.05	0.98014	0.00384	0.00376	0
																																				5520	196.069	0.99002	0.00344	0.00341	0				n/a			19232	212.892	0.96634	0.00389	0.00376	0
																																				16955	202.946	0.97525	0.00349	0.00341	0				n/a			5749	207.156	0.99419	0.00378	0.00376	0
																																				1434	200.441	0.9879	0.00345	0.00341	0				n/a			6823	214.546	0.95831	0.00392	0.00375	-1
																																				1845	195.038	0.98482	0.00346	0.00341	0				n/a			13177	210.254	0.97915	0.00383	0.00375	0
																																				11678	205.851	0.96059	0.00354	0.0034	0				n/a			8708	207.472	0.99266	0.00378	0.00375	-1
																																				3360	191.9	0.96897	0.00351	0.0034	0				n/a			14030	206.661	0.9966	0.00376	0.00375	0
																																				5723	197.072	0.99509	0.00341	0.0034	0				n/a			6032	211.084	0.97512	0.00385	0.00375	0
																																				1209	194.747	0.98335	0.00345	0.0034	0				n/a			8022	210.838	0.97632	0.00384	0.00375	0
																																				11120	200.171	0.98927	0.00343	0.0034	0				n/a			9979	207.089	0.99452	0.00377	0.00375	0
																																				12454	205.195	0.9639	0.00352	0.00339	0				n/a			20946	215.603	0.95318	0.00393	0.00375	0
																																				13568	194.379	0.98149	0.00346	0.00339	0				n/a			16825	206.843	0.99571	0.00376	0.00375	0
																																				9126	207.814	0.95068	0.00357	0.00339	0				n/a			6632	208.815	0.98614	0.0038	0.00374	0
																																				10553	191.755	0.96824	0.0035	0.00339	0				n/a			16624	214.566	0.95821	0.00391	0.00374	1
																																				2129	185.36	0.93595	0.00362	0.00339	0				n/a			12704	206.145	0.9991	0.00375	0.00374	0
																																				6103	197.584	0.99767	0.0034	0.00339	0				n/a			20905	207.989	0.99015	0.00378	0.00374	0
																																				9769	204.477	0.96752	0.0035	0.00339	0				n/a			5719	206.452	0.99761	0.00375	0.00374	0
																																				18964	202.9	0.97548	0.00347	0.00339	0				n/a			22158	202.501	0.98321	0.0038	0.00374	0
																																				7881	194.151	0.98034	0.00346	0.00339	0				n/a			8021	211.61	0.97257	0.00384	0.00374	0
																																				6743	196.603	0.99272	0.00341	0.00338	0				n/a			6105	209.382	0.98338	0.0038	0.00374	0
																																				21205	179.719	0.90747	0.00373	0.00338	0				n/a			12408	206.566	0.99706	0.00375	0.00374	0
																																				2457	198.23	0.99906	0.00338	0.00338	0				n/a			19161	212.422	0.96863	0.00386	0.00374	0
																																				5415	197.462	0.99706	0.00339	0.00338	0				n/a			5410	207.777	0.99118	0.00377	0.00373	0
																																				4614	196.841	0.99392	0.0034	0.00338	0				n/a			6243	213.561	0.9631	0.00388	0.00373	0
																																				12088	189.565	0.95718	0.00353	0.00338	0				n/a			16619	214.31	0.95946	0.00389	0.00373	1
																																				2476	202.509	0.97746	0.00346	0.00338	0				n/a			14079	206.238	0.99865	0.00374	0.00373	0
																																				14665	187.499	0.94675	0.00357	0.00338	0				n/a			7222	210.473	0.97809	0.00382	0.00373	-1
																																				22228	187.189	0.94518	0.00357	0.00338	0				n/a			6824	215.75	0.95246	0.00392	0.00373	-1
																																				18190	195.349	0.98639	0.00342	0.00338	0				n/a			6242	210.187	0.97948	0.00381	0.00373	0
																																				4631	200.171	0.98927	0.00341	0.00338	0				n/a			21	207.197	0.99399	0.00375	0.00373	0
																																				10303	205.848	0.9606	0.00351	0.00337	0				n/a			10249	206.787	0.99598	0.00374	0.00373	0
																																				12449	199.613	0.99208	0.0034	0.00337	0				n/a			3587	208.341	0.98844	0.00377	0.00373	0
																																				15663	199.525	0.99253	0.0034	0.00337	0				n/a			10539	205.243	0.99652	0.00374	0.00373	0
																																				133	193.876	0.97895	0.00344	0.00337	-1				n/a			17408	209.235	0.9841	0.00379	0.00373	1
																																				2577	201.33	0.98341	0.00342	0.00336	0				n/a			21890	220.45	0.92965	0.00401	0.00373	0
																																				12761	192.763	0.97333	0.00346	0.00336	0				n/a			18210	212.412	0.96867	0.00385	0.00373	0
																																				11597	204.178	0.96903	0.00347	0.00336	0				n/a			13429	217.423	0.94434	0.00394	0.00373	-1
																																				8773	196.76	0.99351	0.00338	0.00336	0				n/a			11982	199.474	0.96851	0.00385	0.00373	0
																																				7389	190.795	0.96339	0.00349	0.00336	0				n/a			12531	209.264	0.98396	0.00379	0.00372	0
																																				12814	187.257	0.94553	0.00355	0.00336	0				n/a			21209	222.455	0.91991	0.00405	0.00372	0
																																				17214	203.4	0.97296	0.00345	0.00336	0				n/a			10562	202.712	0.98423	0.00378	0.00372	0
																																				7416	192.485	0.97193	0.00345	0.00336	0				n/a			1995	209.47	0.98296	0.00379	0.00372	0
																																				7783	195.841	0.98887	0.0034	0.00336	0				n/a			11881	206.416	0.99779	0.00373	0.00372	-1
																																				9713	197.011	0.99478	0.00337	0.00335	0				n/a			18049	206.386	0.99793	0.00373	0.00372	0
																																				10448	196.517	0.99228	0.00338	0.00335	0				n/a			4066	208.35	0.9884	0.00377	0.00372	0
																																				596	204.14	0.96923	0.00346	0.00335	0				n/a			15708	210.732	0.97683	0.00381	0.00372	0
																																				9255	208.025	0.94961	0.00353	0.00335	0				n/a			14311	207.992	0.99013	0.00376	0.00372	0
																																				4090	191.35	0.96619	0.00347	0.00335	0				n/a			11248	213.821	0.96183	0.00387	0.00372	0
																																				21879	191.163	0.96525	0.00347	0.00335	0				n/a			8965	205.542	0.99797	0.00373	0.00372	0
																																				5480	197.145	0.99546	0.00336	0.00335	0				n/a			9978	208.961	0.98543	0.00377	0.00372	0
																																				1372	196.399	0.99169	0.00338	0.00335	0				n/a			20648	222.106	0.92161	0.00403	0.00371	-1
																																				8897	201.809	0.98099	0.00341	0.00335	0				n/a			13945	209.223	0.98416	0.00377	0.00371	0
																																				12946	186.662	0.94253	0.00355	0.00334	0				n/a			14099	210.058	0.9801	0.00379	0.00371	0
																																				21310	191.139	0.96513	0.00347	0.00334	0				n/a			1846	207.719	0.99146	0.00374	0.00371	0
																																				3625	191.647	0.96769	0.00345	0.00334	0				n/a			13692	202.882	0.98505	0.00377	0.00371	0
																																				6954	201.471	0.9827	0.0034	0.00334	0				n/a			11779	214.789	0.95713	0.00388	0.00371	0
																																				1743	190.839	0.96361	0.00347	0.00334	0				n/a			7221	211.672	0.97227	0.00382	0.00371	-1
																																				11976	197.26	0.99604	0.00335	0.00334	0				n/a			14055	219.03	0.93654	0.00396	0.00371	1
																																				7795	195.737	0.98834	0.00338	0.00334	0				n/a			15635	209.341	0.98358	0.00377	0.00371	0
																																				6481	200.42	0.98801	0.00338	0.00334	0				n/a			9826	206.553	0.99712	0.00372	0.00371	0
																																				17219	205.236	0.96369	0.00346	0.00334	0				n/a			12295	206.259	0.99855	0.00371	0.0037	0
																																				13036	201.696	0.98156	0.0034	0.00334	0				n/a			2793	206.234	0.99867	0.00371	0.0037	0
																																				2047	197.313	0.99631	0.00335	0.00333	0				n/a			16527	202.996	0.98561	0.00376	0.0037	0
																																				21280	191.623	0.96757	0.00344	0.00333	0				n/a			10280	208.986	0.98531	0.00376	0.0037	-1
																																				1705	198.343	0.99849	0.00334	0.00333	0				n/a			1992	209.899	0.98088	0.00377	0.0037	0
																																				11974	199.166	0.99434	0.00335	0.00333	0				n/a			11443	208.485	0.98774	0.00375	0.0037	0
																																				3974	199.211	0.99411	0.00335	0.00333	0				n/a			20519	212.419	0.96864	0.00382	0.0037	0
																																				20303	195.698	0.98815	0.00337	0.00333	0				n/a			6064	204.051	0.99073	0.00373	0.0037	0
																																				13467	201.211	0.98401	0.00338	0.00333	0				n/a			11464	215.294	0.95468	0.00387	0.0037	0
																																				4047	194.561	0.98241	0.00339	0.00333	0				n/a			12055	207.717	0.99147	0.00373	0.0037	0
																																				6496	195.4	0.98664	0.00337	0.00332	0				n/a			10164	209.338	0.9836	0.00376	0.0037	-1
																																				16514	204.184	0.969	0.00343	0.00332	0				n/a			21275	201.102	0.97641	0.00379	0.0037	0
																																				11242	195.15	0.98538	0.00337	0.00332	0				n/a			12573	208.244	0.98891	0.00374	0.0037	0
																																				18839	205.119	0.96428	0.00344	0.00332	0				n/a			12157	205.765	0.99905	0.0037	0.0037	0
																																				14640	189.507	0.95689	0.00347	0.00332	0				n/a			3698	205.154	0.99609	0.00371	0.00369	0
																																				12538	199.619	0.99205	0.00334	0.00332	0				n/a			13760	210.442	0.97824	0.00377	0.00369	0
																																				4901	196.302	0.9912	0.00335	0.00332	0				n/a			1998	210.523	0.97784	0.00377	0.00369	0
																																				1337	196.505	0.99223	0.00334	0.00332	0				n/a			19573	204.656	0.99367	0.00371	0.00369	0
																																				17439	193.734	0.97823	0.00339	0.00332	0				n/a			18075	203.207	0.98663	0.00373	0.00368	0
																																				16235	191.647	0.96769	0.00342	0.00331	0				n/a			10156	211.517	0.97302	0.00378	0.00368	0
																																				17368	200.645	0.98687	0.00335	0.00331	0				n/a			1913	207.62	0.99194	0.00371	0.00368	0
																																				10181	196.883	0.99413	0.00333	0.00331	0				n/a			17361	206.635	0.99672	0.00369	0.00368	0
																																				2821	198.527	0.99756	0.00332	0.00331	0				n/a			9827	208.185	0.9892	0.00372	0.00368	0
																																				17326	192.889	0.97397	0.0034	0.00331	0				n/a			12360	206.512	0.99732	0.00369	0.00368	0
																																				11744	187.795	0.94825	0.00349	0.00331	0				n/a			19281	214.859	0.95679	0.00384	0.00367	0
																																				9073	203.01	0.97493	0.00339	0.00331	0				n/a			4065	211.244	0.97435	0.00377	0.00367	0
																																				7474	200.527	0.98747	0.00334	0.0033	0				n/a			11345	215.652	0.95294	0.00385	0.00367	0
																																				17432	195.501	0.98716	0.00334	0.0033	0				n/a			17365	208.148	0.98938	0.00371	0.00367	0
																																				2702	199.283	0.99375	0.00332	0.0033	0				n/a			6178	206.183	0.99892	0.00367	0.00367	0
																																				8101	193.011	0.97458	0.00339	0.0033	0				n/a			2534	207.766	0.99123	0.0037	0.00367	0
																																				17221	204.823	0.96578	0.00341	0.0033	0				n/a			16377	208.052	0.98984	0.0037	0.00367	0
																																				3551	194.957	0.98441	0.00335	0.0033	0				n/a			8964	202.593	0.98365	0.00373	0.00367	0
																																				5114	197.742	0.99847	0.0033	0.00329	0				n/a			3406	202.909	0.98519	0.00372	0.00366	0
																																				1285	194.845	0.98384	0.00335	0.00329	0				n/a			4706	213.417	0.96379	0.0038	0.00366	0
																																				899	201.894	0.98057	0.00336	0.00329	0				n/a			11703	212.284	0.96929	0.00378	0.00366	1
																																				6422	193.768	0.9784	0.00337	0.00329	0				n/a			15298	205.579	0.99815	0.00367	0.00366	0
																																				22158	180.701	0.91242	0.00361	0.00329	0				n/a			18727	208.269	0.98879	0.0037	0.00366	0
																																				17827	199.926	0.9905	0.00332	0.00329	0				n/a			16967	209.227	0.98414	0.00372	0.00366	-1
																																				13889	204.221	0.96881	0.00339	0.00329	0				n/a			19741	208.91	0.98568	0.00371	0.00366	0
																																				3198	198.213	0.99915	0.00329	0.00329	0				n/a			18216	211.199	0.97456	0.00375	0.00366	0
																																				2652	198.06	0.99993	0.00329	0.00329	0				n/a			20672	216.499	0.94883	0.00385	0.00366	-1
																																				8994	202.961	0.97518	0.00337	0.00328	0				n/a			11398	212.559	0.96796	0.00378	0.00366	0
																																				11197	199.477	0.99277	0.00331	0.00328	0				n/a			1985	206.556	0.9971	0.00366	0.00365	0
																																				6041	206.245	0.95859	0.00342	0.00328	0				n/a			6006	205.273	0.99666	0.00367	0.00365	0
																																				454	196.296	0.99117	0.00331	0.00328	0				n/a			19233	215.235	0.95497	0.00383	0.00365	0
																																				14784	201.616	0.98197	0.00334	0.00328	0				n/a			19082	212.044	0.97046	0.00376	0.00365	0
																																				10827	198.619	0.9971	0.00329	0.00328	0				n/a			15201	213.877	0.96156	0.0038	0.00365	0
																																				7555	197.84	0.99897	0.00328	0.00328	0				n/a			5731	202.531	0.98335	0.00371	0.00365	0
																																				1331	195.135	0.9853	0.00333	0.00328	0				n/a			17009	208.124	0.98949	0.00369	0.00365	0
																																				21514	197.077	0.99511	0.00329	0.00327	0				n/a			17406	208.93	0.98558	0.0037	0.00365	1
																																				10361	199.862	0.99082	0.0033	0.00327	0				n/a			5385	202.282	0.98214	0.00371	0.00365	0
																																				5498	198.889	0.99574	0.00328	0.00327	0				n/a			20191	216.793	0.9474	0.00385	0.00364	0
																																				6260	197.677	0.99814	0.00327	0.00327	0				n/a			1970	210.365	0.97861	0.00372	0.00364	0
																																				22215	184.684	0.93253	0.0035	0.00327	0				n/a			12642	201.524	0.97846	0.00372	0.00364	0
																																				13656	196.76	0.99351	0.00329	0.00326	0				n/a			17741	208.195	0.98915	0.00368	0.00364	0
																																				3563	197.972	0.99963	0.00327	0.00326	0				n/a			17131	207.154	0.9942	0.00366	0.00364	0
																																				1098	195.982	0.98958	0.0033	0.00326	0				n/a			3388	203.46	0.98786	0.00368	0.00364	0
																																				11079	201.796	0.98106	0.00332	0.00326	0				n/a			1997	211.734	0.97197	0.00374	0.00364	-1
																																				14832	196.14	0.99038	0.00329	0.00326	0				n/a			3329	202.634	0.98385	0.0037	0.00364	0
																																				4953	192.862	0.97383	0.00334	0.00326	0				n/a			93	204.798	0.99436	0.00365	0.00363	0
																																				9938	197.149	0.99547	0.00327	0.00325	0				n/a			16959	204.328	0.99207	0.00366	0.00363	0
																																				4760	200.443	0.98789	0.00329	0.00325	0				n/a			21832	211.742	0.97193	0.00374	0.00363	0
																																				16212	199.146	0.99444	0.00327	0.00325	0				n/a			18151	204.478	0.9928	0.00366	0.00363	0
																																				2826	198.958	0.99539	0.00327	0.00325	0				n/a			17301	206.469	0.99753	0.00364	0.00363	0
																																				6278	200.988	0.98514	0.0033	0.00325	0				n/a			16919	204.114	0.99104	0.00366	0.00363	0
																																				588	198.136	0.99954	0.00325	0.00325	0				n/a			5417	216.168	0.95044	0.00381	0.00362	0
																																				6259	197.321	0.99635	0.00326	0.00325	0				n/a			1883	207.246	0.99375	0.00364	0.00362	0
																																				10647	196.068	0.99002	0.00328	0.00325	0				n/a			40	206.443	0.99765	0.00363	0.00362	0
																																				4255	190.688	0.96285	0.00337	0.00325	0				n/a			5773	208.542	0.98746	0.00366	0.00362	0
																																				9303	198.272	0.99886	0.00325	0.00325	0				n/a			4614	212.496	0.96826	0.00374	0.00362	0
																																				20125	210.381	0.93771	0.00346	0.00325	0				n/a			12140	204.478	0.9928	0.00364	0.00362	0
																																				12474	194.652	0.98287	0.0033	0.00325	-1				n/a			18743	208.802	0.9862	0.00366	0.00361	0
																																				11497	182.455	0.92128	0.00352	0.00324	0				n/a			4306	209.647	0.9821	0.00368	0.00361	0
																																				18055	191.988	0.96942	0.00334	0.00324	0				n/a			2792	201.507	0.97838	0.00369	0.00361	0
																																				12988	209.496	0.94218	0.00344	0.00324	0				n/a			19714	207.255	0.99371	0.00363	0.00361	0
																																				2757	193.615	0.97763	0.00331	0.00324	0				n/a			18767	206.958	0.99515	0.00363	0.00361	0
																																				16890	206.317	0.95823	0.00337	0.00323	0				n/a			3701	208.47	0.98781	0.00365	0.00361	0
																																				1424	197.917	0.99935	0.00324	0.00323	0				n/a			19731	204.589	0.99334	0.00363	0.00361	-1
																																				8474	198.852	0.99592	0.00325	0.00323	0				n/a			20742	209.691	0.98188	0.00367	0.00361	0
																																				15899	193.456	0.97683	0.00331	0.00323	0				n/a			21899	217.169	0.94558	0.00381	0.00361	0
																																				7722	194.564	0.98242	0.00329	0.00323	0				n/a			5769	208.239	0.98893	0.00364	0.0036	0
																																				17300	193.9	0.97907	0.0033	0.00323	0				n/a			6939	210.171	0.97955	0.00368	0.0036	0
																																				20967	185.981	0.93908	0.00344	0.00323	0				n/a			13241	219.681	0.93338	0.00386	0.0036	0
																																				22229	186.547	0.94194	0.00343	0.00323	0				n/a			12206	204.483	0.99283	0.00363	0.0036	0
																																				2416	196.881	0.99412	0.00325	0.00323	0				n/a			2114	202.761	0.98447	0.00366	0.0036	0
																																				21206	180.407	0.91094	0.00354	0.00322	0				n/a			17321	208.462	0.98785	0.00364	0.0036	0
																																				9352	198.679	0.9968	0.00323	0.00322	0				n/a			19246	214.597	0.95806	0.00376	0.0036	0
																																				8863	201.658	0.98176	0.00328	0.00322	0				n/a			5768	208.542	0.98747	0.00364	0.0036	0
																																				21861	199.291	0.99371	0.00324	0.00322	0				n/a			20480	207.921	0.99048	0.00363	0.0036	0
																																				12847	193.046	0.97476	0.00331	0.00322	0				n/a			8831	216.63	0.94819	0.00379	0.00359	0
																																				7376	196.097	0.99016	0.00325	0.00322	0				n/a			6081	205.082	0.99574	0.00361	0.00359	0
																																				4679	205.094	0.96441	0.00334	0.00322	0				n/a			5066	207.108	0.99442	0.00361	0.00359	0
																																				16047	195.415	0.98672	0.00326	0.00322	0				n/a			5929	202.645	0.9839	0.00365	0.00359	0
																																				1947	196.229	0.99083	0.00325	0.00322	-1				n/a			10310	210.239	0.97922	0.00367	0.00359	0
																																				18315	203.287	0.97353	0.0033	0.00322	0				n/a			8830	216.754	0.94759	0.00379	0.00359	0
																																				5722	197.705	0.99828	0.00322	0.00321	0				n/a			18095	202.824	0.98477	0.00365	0.00359	0
																																				4124	195.874	0.98904	0.00325	0.00321	0				n/a			6745	212.271	0.96936	0.0037	0.00359	0
																																				7744	196.266	0.99102	0.00324	0.00321	0				n/a			17151	204.85	0.99461	0.00361	0.00359	0
																																				5271	194.774	0.98349	0.00327	0.00321	0				n/a			21991	201.009	0.97596	0.00367	0.00359	0
																																				17774	190.775	0.96329	0.00333	0.00321	0				n/a			19552	205.361	0.99709	0.0036	0.00359	-1
																																				18170	189.543	0.95707	0.00335	0.00321	0				n/a			17454	207.541	0.99232	0.00361	0.00358	0
																																				14464	189.16	0.95514	0.00336	0.00321	0				n/a			2982	204.915	0.99493	0.0036	0.00358	0
																																				8384	195.619	0.98775	0.00325	0.00321	0				n/a			6940	211.301	0.97407	0.00368	0.00358	0
																																				16015	192.957	0.97431	0.00329	0.00321	0				n/a			16831	203.685	0.98895	0.00362	0.00358	-1
																																				6814	192.2	0.97049	0.00331	0.00321	0				n/a			7974	216.959	0.9466	0.00378	0.00358	0
																																				17492	204.03	0.96978	0.00331	0.00321	0				n/a			13944	208.795	0.98624	0.00363	0.00358	0
																																				21281	193.598	0.97755	0.00328	0.00321	0				n/a			21203	216.009	0.95121	0.00376	0.00358	0
																																				9654	196.512	0.99226	0.00323	0.00321	0				n/a			1943	206.166	0.999	0.00358	0.00358	0
																																				459	199.473	0.99279	0.00323	0.0032	0				n/a			7973	217.076	0.94603	0.00378	0.00358	0
																																				3323	197.795	0.99874	0.00321	0.0032	0				n/a			15492	209.053	0.98498	0.00363	0.00358	1
																																				7779	197.963	0.99959	0.0032	0.0032	0				n/a			10101	213.943	0.96124	0.00372	0.00358	0
																																				9467	196.791	0.99367	0.00322	0.0032	0				n/a			10701	206.884	0.99551	0.00359	0.00357	0
																																				2804	206.486	0.95738	0.00334	0.0032	0				n/a			18627	206.634	0.99673	0.00358	0.00357	0
																																				4670	207.084	0.95436	0.00335	0.0032	0				n/a			14006	214.11	0.96043	0.00372	0.00357	0
																																				943	207.038	0.95459	0.00335	0.0032	0				n/a			10892	213.971	0.9611	0.00371	0.00357	0
																																				1701	197.894	0.99924	0.0032	0.0032	0				n/a			21587	208.26	0.98883	0.00361	0.00357	0
																																				7330	196.129	0.99032	0.00322	0.00319	0				n/a			13421	214.781	0.95717	0.00373	0.00357	0
																																				7278	200.467	0.98777	0.00323	0.00319	0				n/a			10982	207.167	0.99414	0.00359	0.00357	0
																																				6375	211.177	0.93369	0.00342	0.00319	0				n/a			12146	202.043	0.98098	0.00363	0.00356	0
																																				4486	197.878	0.99916	0.00319	0.00319	0				n/a			19745	205.566	0.99809	0.00357	0.00356	0
																																				12550	200.056	0.98985	0.00322	0.00318	0				n/a			19500	209.42	0.9832	0.00362	0.00356	0
																																				14567	185.999	0.93917	0.00339	0.00318	0				n/a			13727	208.252	0.98887	0.0036	0.00356	0
																																				11607	191.004	0.96445	0.0033	0.00318	0				n/a			4750	213.75	0.96218	0.0037	0.00356	0
																																				21213	177.388	0.8957	0.00355	0.00318	0				n/a			6746	213.719	0.96233	0.0037	0.00356	0
																																				1247	196.382	0.9916	0.00321	0.00318	0				n/a			12411	201.456	0.97813	0.00364	0.00356	0
																																				17498	192.994	0.9745	0.00326	0.00318	0				n/a			18211	209.866	0.98104	0.00363	0.00356	0
																																				10915	197.96	0.99957	0.00318	0.00318	0				n/a			3710	212.729	0.96713	0.00368	0.00356	0
																																				11723	190.865	0.96375	0.0033	0.00318	0				n/a			4369	215.178	0.95524	0.00373	0.00356	0
																																				10856	200.004	0.99011	0.00321	0.00318	0				n/a			7536	209.792	0.9814	0.00363	0.00356	0
																																				3731	193.222	0.97564	0.00326	0.00318	0				n/a			11231	217.62	0.94338	0.00377	0.00356	0
																																				5554	199.209	0.99412	0.00319	0.00318	-1				n/a			10475	208.375	0.98827	0.0036	0.00356	0
																																				21330	195.282	0.98605	0.00322	0.00317	0				n/a			10395	208.359	0.98835	0.0036	0.00356	0
																																				4589	203.092	0.97451	0.00325	0.00317	0				n/a			17471	207.094	0.99449	0.00358	0.00356	0
																																				2053	195.4	0.98665	0.00321	0.00317	0				n/a			18020	217.803	0.9425	0.00377	0.00356	0
																																				7786	199.706	0.99161	0.0032	0.00317	0				n/a			13218	206.183	0.99892	0.00356	0.00356	0
																																				12031	206	0.95983	0.0033	0.00317	0				n/a			13536	209.252	0.98402	0.00361	0.00356	0
																																				5673	192.838	0.97371	0.00326	0.00317	0				n/a			19700	207.289	0.99355	0.00358	0.00355	0
																																				6383	194.327	0.98123	0.00323	0.00317	0				n/a			7535	210.129	0.97976	0.00363	0.00355	0
																																				14122	202.322	0.9784	0.00324	0.00317	0				n/a			10067	215.301	0.95465	0.00372	0.00355	0
																																				11838	207.686	0.95132	0.00333	0.00317	0				n/a			3432	202.602	0.98369	0.00361	0.00355	0
																																				11563	189.246	0.95557	0.00332	0.00317	0				n/a			16944	206.681	0.9965	0.00356	0.00355	-1
																																				1155	196.33	0.99134	0.00319	0.00317	0				n/a			15530	207.303	0.99348	0.00357	0.00355	0
																																				12155	187.11	0.94478	0.00335	0.00317	0				n/a			17114	205.031	0.99549	0.00356	0.00355	0
																																				5916	200.584	0.98718	0.0032	0.00316	0				n/a			5427	205.925	0.99983	0.00355	0.00355	0
																																				4759	199.463	0.99284	0.00319	0.00316	0				n/a			14015	208.676	0.98682	0.00359	0.00354	1
																																				7903	193.553	0.97732	0.00324	0.00316	0				n/a			2971	203.964	0.99031	0.00358	0.00354	0
																																				12320	208.338	0.94803	0.00333	0.00316	0				n/a			12610	201.32	0.97747	0.00362	0.00354	0
																																				2312	196.232	0.99085	0.00319	0.00316	0				n/a			3798	205.304	0.99682	0.00355	0.00354	0
																																				8449	196.329	0.99134	0.00319	0.00316	0				n/a			13722	216.711	0.9478	0.00373	0.00354	0
																																				265	206.43	0.95766	0.0033	0.00316	0				n/a			19242	214.697	0.95758	0.00369	0.00354	0
																																				6888	192.934	0.97419	0.00324	0.00316	0				n/a			4713	213.499	0.96339	0.00367	0.00353	0
																																				4342	200.793	0.98612	0.0032	0.00316	0				n/a			17247	209.403	0.98329	0.00359	0.00353	0
																																				4252	193.66	0.97786	0.00323	0.00315	0				n/a			13244	208.083	0.98969	0.00357	0.00353	0
																																				400	199.647	0.99191	0.00318	0.00315	0				n/a			18167	206.227	0.99871	0.00353	0.00353	0
																																				21247	187.551	0.94701	0.00333	0.00315	0				n/a			11756	209.002	0.98523	0.00358	0.00353	0
																																				18497	194.286	0.98102	0.00321	0.00315	0				n/a			10294	211.083	0.97513	0.00361	0.00352	0
																																				21403	190.487	0.96184	0.00328	0.00315	0				n/a			3986	206.649	0.99666	0.00354	0.00352	0
																																				8344	194.04	0.97978	0.00321	0.00315	0				n/a			4313	208.058	0.98981	0.00356	0.00352	0
																																				18524	201.828	0.9809	0.00321	0.00315	0				n/a			21086	202.292	0.98219	0.00359	0.00352	0
																																				6913	189.709	0.95791	0.00328	0.00314	0				n/a			20667	218.261	0.94028	0.00375	0.00352	0
																																				4952	193.18	0.97543	0.00322	0.00314	0				n/a			12789	211.004	0.97551	0.00361	0.00352	0
																																				17148	199.903	0.99062	0.00317	0.00314	0				n/a			11426	214.285	0.95958	0.00366	0.00352	0
																																				12765	191.766	0.9683	0.00324	0.00314	0				n/a			7758	219.085	0.93628	0.00375	0.00351	0
																																				17220	203.039	0.97478	0.00322	0.00314	0				n/a			13470	210.455	0.97818	0.00359	0.00351	0
																																				4802	200.911	0.98553	0.00318	0.00314	0				n/a			3788	206.748	0.99618	0.00353	0.00351	1
																																				1355	193.881	0.97897	0.0032	0.00314	0				n/a			21930	204.349	0.99218	0.00354	0.00351	0
																																				5632	195.609	0.9877	0.00318	0.00314	0				n/a			17026	207.593	0.99207	0.00354	0.00351	0
																																				10219	190.385	0.96132	0.00326	0.00313	0				n/a			12181	210.413	0.97838	0.00359	0.00351	0
																																				6850	199.768	0.9913	0.00316	0.00313	0				n/a			19525	207	0.99495	0.00353	0.00351	0
																																				13190	192.878	0.97391	0.00321	0.00313	0				n/a			16618	210.264	0.9791	0.00358	0.00351	0
																																				21908	194.665	0.98293	0.00318	0.00313	0				n/a			21904	201.158	0.97668	0.00359	0.00351	0
																																				10170	196.668	0.99305	0.00315	0.00313	0				n/a			20225	204.024	0.9906	0.00354	0.00351	0
																																				8248	198.33	0.99856	0.00313	0.00313	0				n/a			10703	208.444	0.98794	0.00355	0.0035	0
																																				8471	199.881	0.99073	0.00315	0.00313	0				n/a			15428	206.413	0.9978	0.00351	0.0035	0
																																				11504	189.615	0.95743	0.00327	0.00313	0				n/a			19571	217.368	0.94461	0.00371	0.0035	0
																																				18379	195.563	0.98747	0.00316	0.00312	0				n/a			13167	210.475	0.97808	0.00358	0.0035	-1
																																				20046	192.676	0.97289	0.0032	0.00312	1				n/a			7549	206.332	0.99819	0.00351	0.0035	-1
																																				9108	208.37	0.94786	0.00328	0.00311	0				n/a			7550	205.576	0.99814	0.00351	0.0035	-1
																																				5280	192.842	0.97373	0.0032	0.00311	0				n/a			17875	207.452	0.99276	0.00353	0.0035	0
																																				9889	201.008	0.98504	0.00316	0.00311	0				n/a			11478	208.154	0.98935	0.00353	0.0035	0
																																				18234	196.826	0.99385	0.00313	0.00311	0				n/a			13943	208.241	0.98892	0.00354	0.0035	0
																																				7326	192.1	0.96998	0.00321	0.00311	0				n/a			15157	206.928	0.9953	0.00351	0.0035	1
																																				520	201.319	0.98347	0.00316	0.00311	0				n/a			15081	204.271	0.9918	0.00352	0.00349	0
																																				70	215.313	0.91281	0.0034	0.0031	0				n/a			5071	215.855	0.95196	0.00367	0.00349	-1
																																				5277	194.93	0.98427	0.00315	0.0031	0				n/a			21902	201.762	0.97962	0.00356	0.00349	0
																																				6746	201.67	0.98169	0.00316	0.0031	0				n/a			21342	210.727	0.97685	0.00357	0.00349	0
																																				69	215.476	0.91198	0.0034	0.0031	0				n/a			4692	212.427	0.9686	0.0036	0.00349	0
																																				21865	196.731	0.99337	0.00312	0.0031	0				n/a			18348	210.969	0.97568	0.00358	0.00349	0
																																				12355	195.325	0.98626	0.00314	0.0031	0				n/a			7757	220.53	0.92926	0.00375	0.00349	0
																																				4374	197.064	0.99505	0.00311	0.0031	0				n/a			18087	214.583	0.95813	0.00364	0.00349	0
																																				14777	204.873	0.96553	0.00321	0.0031	0				n/a			10170	209.111	0.9847	0.00354	0.00349	0
																																				6602	194.535	0.98228	0.00315	0.0031	0				n/a			21090	201.905	0.98031	0.00356	0.00349	0
																																				22156	180.674	0.91229	0.00339	0.00309	0				n/a			18166	205.068	0.99567	0.0035	0.00349	0
																																				12948	193.46	0.97685	0.00317	0.00309	0				n/a			6233	198.17	0.96218	0.00362	0.00349	0
																																				13665	197.923	0.99939	0.00309	0.00309	0				n/a			5771	210.639	0.97728	0.00357	0.00349	0
																																				16908	205.53	0.96221	0.00321	0.00309	0				n/a			15176	210.601	0.97747	0.00356	0.00348	0
																																				8583	197.73	0.99841	0.00309	0.00309	-1				n/a			18596	204.924	0.99497	0.0035	0.00348	0
																																				21689	185.793	0.93813	0.00329	0.00308	0				n/a			4443	205.158	0.9961	0.00349	0.00348	-1
																																				2956	191.133	0.9651	0.0032	0.00308	0				n/a			12266	212.918	0.96622	0.0036	0.00348	0
																																				3272	195.399	0.98664	0.00313	0.00308	0				n/a			14368	206.492	0.99742	0.00349	0.00348	0
																																				17335	196.116	0.99026	0.00311	0.00308	0				n/a			11445	206.475	0.9975	0.00349	0.00348	0
																																				11080	201.027	0.98494	0.00313	0.00308	0				n/a			21095	210.755	0.97672	0.00356	0.00348	0
																																				1487	192.639	0.9727	0.00317	0.00308	0				n/a			16397	208.543	0.98746	0.00352	0.00348	0
																																				9271	209.787	0.94071	0.00327	0.00308	0				n/a			17760	203.136	0.98629	0.00353	0.00348	0
																																				11020	194.971	0.98448	0.00313	0.00308	-1				n/a			21285	211.178	0.97466	0.00357	0.00348	0
																																				2994	199.66	0.99184	0.0031	0.00307	0				n/a			18402	206.066	0.99948	0.00348	0.00348	0
																																				8789	196.167	0.99052	0.0031	0.00307	0				n/a			12779	213.838	0.96175	0.00362	0.00348	0
																																				12990	207.516	0.95218	0.00322	0.00307	0				n/a			2237	210.709	0.97694	0.00356	0.00348	0
																																				9413	198.769	0.99634	0.00308	0.00307	0				n/a			11301	212.799	0.96679	0.0036	0.00348	0
																																				17896	189.598	0.95735	0.00321	0.00307	0				n/a			8753	213.359	0.96407	0.00361	0.00348	0
																																				5614	197.52	0.99735	0.00308	0.00307	-1				n/a			3322	202.288	0.98217	0.00354	0.00348	0
																																				17769	189.272	0.9557	0.00321	0.00306	0				n/a			14118	213.563	0.96308	0.00361	0.00348	0
																																				12110	207.928	0.9501	0.00322	0.00306	1				n/a			10127	203.68	0.98893	0.00351	0.00347	-1
																																				21315	189.88	0.95877	0.0032	0.00306	0				n/a			21085	210.479	0.97806	0.00355	0.00347	0
																																				13009	203.961	0.97013	0.00315	0.00306	0				n/a			8752	213.588	0.96296	0.00361	0.00347	0
																																				12889	185.661	0.93747	0.00327	0.00306	0				n/a			21191	209.902	0.98086	0.00354	0.00347	0
																																				7792	195.544	0.98737	0.0031	0.00306	0				n/a			21840	207.432	0.99285	0.0035	0.00347	0
																																				3966	197.303	0.99625	0.00307	0.00306	0				n/a			18431	205.909	0.99975	0.00347	0.00347	0
																																				7531	193.591	0.97751	0.00313	0.00305	0				n/a			22214	207.376	0.99312	0.00349	0.00347	0
																																				12023	189.981	0.95928	0.00318	0.00305	0				n/a			17773	204.829	0.99451	0.00349	0.00347	0
																																				18158	196.414	0.99177	0.00308	0.00305	0				n/a			19636	205.118	0.99591	0.00348	0.00347	0
																																				16160	191.476	0.96683	0.00316	0.00305	0				n/a			21527	200.717	0.97454	0.00356	0.00347	1
																																				8175	194.664	0.98293	0.0031	0.00305	0				n/a			4295	207.459	0.99272	0.00349	0.00346	0
																																				8119	199.676	0.99176	0.00307	0.00305	0				n/a			2440	208.738	0.98651	0.00351	0.00346	-1
																																				10520	196.261	0.99099	0.00307	0.00305	0				n/a			22069	201.476	0.97823	0.00354	0.00346	0
																																				16915	203.184	0.97405	0.00312	0.00304	0				n/a			15381	208.991	0.98528	0.00351	0.00346	0
																																				17345	192.607	0.97254	0.00313	0.00304	0				n/a			22108	205.576	0.99814	0.00347	0.00346	0
																																				6706	200.096	0.98964	0.00307	0.00304	0				n/a			3763	210.453	0.97819	0.00354	0.00346	0
																																				5250	191.771	0.96832	0.00314	0.00304	0				n/a			3996	203.718	0.98911	0.0035	0.00346	0
																																				3356	186.586	0.94214	0.00323	0.00304	0				n/a			10209	208.377	0.98826	0.0035	0.00346	0
																																				12495	206.434	0.95764	0.00317	0.00304	0				n/a			16641	219.355	0.93496	0.0037	0.00346	-1
																																				21710	193.33	0.97619	0.00311	0.00304	0				n/a			21196	211.101	0.97504	0.00355	0.00346	0
																																				10453	197.398	0.99673	0.00305	0.00304	0				n/a			18349	210.576	0.97759	0.00353	0.00346	0
																																				6042	204.328	0.96827	0.00313	0.00304	0				n/a			15383	208.117	0.98953	0.00349	0.00346	0
																																				16999	202.574	0.97713	0.00311	0.00304	0				n/a			18409	205.437	0.99746	0.00346	0.00345	0
																																				5221	190.368	0.96123	0.00316	0.00303	0				n/a			328	213.553	0.96313	0.00359	0.00345	0
																																				13472	201.245	0.98384	0.00308	0.00303	0				n/a			18078	204.981	0.99525	0.00347	0.00345	0
																																				17485	199.618	0.99206	0.00306	0.00303	0				n/a			20582	204.485	0.99284	0.00348	0.00345	0
																																				5648	192.496	0.97198	0.00312	0.00303	0				n/a			20514	208.483	0.98775	0.00349	0.00345	0
																																				2143	200.945	0.98535	0.00307	0.00303	0				n/a			17815	207.263	0.99367	0.00347	0.00345	0
																																				8915	204.091	0.96947	0.00312	0.00302	0				n/a			20889	210.108	0.97986	0.00352	0.00345	0
																																				15989	194.961	0.98443	0.00307	0.00302	0				n/a			12419	206.451	0.99762	0.00346	0.00345	0
																																				10368	195.647	0.98789	0.00306	0.00302	0				n/a			8662	211.108	0.97501	0.00353	0.00345	-1
																																				20579	203.478	0.97256	0.0031	0.00302	0				n/a			2419	216.148	0.95053	0.00362	0.00344	0
																																				8252	196.288	0.99113	0.00305	0.00302	0				n/a			15643	221.189	0.92606	0.00372	0.00344	0
																																				13439	196.89	0.99417	0.00304	0.00302	0				n/a			21946	201.43	0.97801	0.00352	0.00344	0
																																				6193	192.609	0.97255	0.0031	0.00302	0				n/a			5232	204.837	0.99455	0.00346	0.00344	0
																																				6373	209.907	0.94011	0.00321	0.00302	0				n/a			22124	202.232	0.9819	0.0035	0.00344	0
																																				8911	202.181	0.97912	0.00308	0.00302	0				n/a			20489	212.855	0.96652	0.00356	0.00344	-1
																																				11632	204.469	0.96756	0.00311	0.00301	0				n/a			10850	210.634	0.97731	0.00352	0.00344	0
																																				386	196.813	0.99378	0.00303	0.00301	0				n/a			12420	200.232	0.97219	0.00353	0.00344	0
																																				21336	197.037	0.99491	0.00303	0.00301	0				n/a			3606	208.073	0.98974	0.00347	0.00343	0
																																				4013	196.014	0.98974	0.00304	0.00301	0				n/a			12423	203.194	0.98657	0.00348	0.00343	0
																																				9585	197.354	0.99651	0.00302	0.00301	0				n/a			8663	212.016	0.9706	0.00353	0.00343	-1
																																				3939	197.612	0.99781	0.00301	0.003	0				n/a			19652	203.483	0.98797	0.00347	0.00343	0
																																				1229	200.651	0.98684	0.00304	0.003	0				n/a			16465	208.54	0.98747	0.00347	0.00343	0
																																				11012	200.352	0.98835	0.00304	0.003	0				n/a			18656	207.959	0.99029	0.00346	0.00343	-1
																																				11842	190.307	0.96093	0.00312	0.003	0				n/a			11047	206.263	0.99853	0.00343	0.00343	1
																																				6553	191.987	0.96941	0.00309	0.003	0				n/a			2821	202.722	0.98428	0.00348	0.00343	0
																																				21308	190.567	0.96224	0.00312	0.003	0				n/a			12612	204.754	0.99414	0.00345	0.00343	0
																																				11299	197.313	0.9963	0.00301	0.003	0				n/a			13357	206.942	0.99523	0.00344	0.00343	0
																																				21843	192.871	0.97388	0.00308	0.00299	0				n/a			2584	207.247	0.99375	0.00345	0.00343	0
																																				3370	197.518	0.99734	0.003	0.00299	0				n/a			18509	205.464	0.99759	0.00343	0.00342	-1
																																				3735	195.335	0.98631	0.00303	0.00299	0				n/a			20773	201.839	0.97999	0.00349	0.00342	1
																																				13877	194.295	0.98106	0.00305	0.00299	0				n/a			19471	220.879	0.92756	0.00369	0.00342	0
																																				1207	195.153	0.9854	0.00304	0.00299	0				n/a			18101	203.574	0.98842	0.00346	0.00342	0
																																				3031	194.375	0.98147	0.00305	0.00299	0				n/a			16826	206.056	0.99954	0.00342	0.00342	0
																																				1974	195.78	0.98856	0.00302	0.00299	0				n/a			17165	202.666	0.98401	0.00347	0.00342	0
																																				17058	217.287	0.90284	0.00331	0.00299	0				n/a			15441	206.716	0.99633	0.00343	0.00342	1
																																				9458	197.073	0.99509	0.003	0.00299	0				n/a			8023	209.501	0.98281	0.00348	0.00342	0
																																				9054	212.401	0.92751	0.00322	0.00299	0				n/a			18508	205.493	0.99773	0.00342	0.00341	-1
																																				5766	194.25	0.98084	0.00305	0.00299	0				n/a			13264	209.883	0.98095	0.00348	0.00341	0
																																				9552	199.113	0.99461	0.003	0.00299	0				n/a			5767	210.71	0.97694	0.00349	0.00341	0
																																				13621	196.435	0.99187	0.00301	0.00298	0				n/a			12026	209.318	0.9837	0.00347	0.00341	0
																																				14111	203.452	0.9727	0.00306	0.00298	0				n/a			8677	217.297	0.94496	0.00361	0.00341	1
																																				21506	183.595	0.92704	0.00321	0.00298	0				n/a			15666	214.163	0.96017	0.00355	0.00341	0
																																				17057	215.737	0.91067	0.00326	0.00297	0				n/a			4579	209.76	0.98155	0.00347	0.00341	0
																																				21425	193.667	0.9779	0.00304	0.00297	0				n/a			6068	204.711	0.99394	0.00343	0.00341	0
																																				10691	195.455	0.98692	0.00301	0.00297	0				n/a			17142	206.045	0.99959	0.00341	0.00341	0
																																				9998	197.612	0.99781	0.00298	0.00297	0				n/a			3469	210.521	0.97786	0.00349	0.00341	0
																																				1545	194.768	0.98345	0.00302	0.00297	0				n/a			12566	206.506	0.99735	0.00342	0.00341	0
																																				781	193.967	0.97941	0.00303	0.00297	0				n/a			2973	203.916	0.99008	0.00344	0.0034	0
																																				19042	204.356	0.96813	0.00307	0.00297	0				n/a			4081	207.023	0.99484	0.00342	0.0034	0
																																				7723	197.79	0.99871	0.00297	0.00297	0				n/a			20942	209.74	0.98165	0.00347	0.0034	0
																																				21802	185.686	0.93759	0.00317	0.00297	0				n/a			15304	210.095	0.97992	0.00347	0.0034	0
																																				20818	202.578	0.97711	0.00303	0.00297	0				n/a			8676	217.884	0.94211	0.00361	0.0034	1
																																				6516	193.489	0.977	0.00303	0.00296	0				n/a			16869	213.199	0.96485	0.00353	0.0034	0
																																				1266	197.594	0.99772	0.00297	0.00296	0				n/a			15473	208.881	0.98582	0.00345	0.0034	0
																																				8813	201.288	0.98363	0.00301	0.00296	0				n/a			10185	206.561	0.99708	0.00341	0.0034	0
																																				5344	193.808	0.97861	0.00303	0.00296	0				n/a			10879	211.884	0.97124	0.0035	0.0034	-1
																																				9118	200.728	0.98645	0.003	0.00296	0				n/a			3995	203.995	0.99046	0.00343	0.00339	0
																																				5943	197.437	0.99693	0.00297	0.00296	0				n/a			21460	210.968	0.97569	0.00348	0.00339	0
																																				12604	198.315	0.99864	0.00296	0.00296	0				n/a			8024	210.922	0.97591	0.00348	0.00339	0
																																				19890	201.657	0.98176	0.00301	0.00296	0				n/a			20565	204.933	0.99502	0.00341	0.00339	0
																																				13023	205.63	0.9617	0.00307	0.00295	0				n/a			11531	207.758	0.99127	0.00342	0.00339	-1
																																				5455	196.62	0.9928	0.00298	0.00295	0				n/a			10218	213.046	0.9656	0.00351	0.00339	0
																																				17700	187.081	0.94464	0.00313	0.00295	0				n/a			21912	207.47	0.99267	0.00341	0.00339	0
																																				11604	190.214	0.96046	0.00307	0.00295	0				n/a			6153	205.684	0.99866	0.00339	0.00339	0
																																				11594	188.574	0.95218	0.0031	0.00295	0				n/a			8554	210.843	0.97629	0.00347	0.00339	1
																																				1700	197.494	0.99722	0.00296	0.00295	0				n/a			3852	209.554	0.98255	0.00345	0.00339	0
																																				13689	198.403	0.99819	0.00295	0.00294	0				n/a			14378	221.819	0.923	0.00367	0.00339	0
																																				8312	196.832	0.99388	0.00296	0.00294	0				n/a			21879	203.955	0.99026	0.00342	0.00339	0
																																				8038	196.568	0.99254	0.00296	0.00294	0				n/a			19814	205.304	0.99682	0.00339	0.00338	1
																																				10206	196.09	0.99013	0.00297	0.00294	0				n/a			8638	209.744	0.98163	0.00345	0.00338	0
																																				12083	197.452	0.997	0.00295	0.00294	0				n/a			20418	205.571	0.99811	0.00339	0.00338	0
																																				1193	199.93	0.99048	0.00297	0.00294	0				n/a			11193	211.822	0.97154	0.00348	0.00338	0
																																				985	191.975	0.96935	0.00303	0.00294	0				n/a			17031	210.897	0.97603	0.00346	0.00338	0
																																				5575	197.535	0.99742	0.00294	0.00293	0				n/a			8555	211.366	0.97375	0.00347	0.00338	1
																																				4282	200.985	0.98516	0.00298	0.00293	0				n/a			21948	202.247	0.98197	0.00344	0.00338	0
																																				17735	198.642	0.99699	0.00294	0.00293	0				n/a			5717	209.765	0.98153	0.00344	0.00338	0
																																				17388	206.19	0.95887	0.00306	0.00293	0				n/a			20243	206.652	0.99664	0.00339	0.00338	0
																																				1550	194.614	0.98268	0.00299	0.00293	0				n/a			15542	203.737	0.9892	0.00341	0.00338	1
																																				22083	185.763	0.93799	0.00313	0.00293	0				n/a			8639	210.148	0.97966	0.00345	0.00338	0
																																				3182	198.283	0.9988	0.00293	0.00293	0				n/a			5048	208.102	0.9896	0.00341	0.00338	0
																																				5532	195.635	0.98783	0.00296	0.00293	0				n/a			16630	218.896	0.93719	0.0036	0.00338	0
																																				6107	195.855	0.98894	0.00296	0.00292	0				n/a			3032	208.21	0.98908	0.00341	0.00337	0
																																				10092	192.753	0.97328	0.003	0.00292	0				n/a			10846	207.297	0.99351	0.0034	0.00337	0
																																				10292	201.389	0.98311	0.00297	0.00292	0				n/a			15264	206.143	0.99911	0.00338	0.00337	0
																																				9549	198.186	0.99929	0.00292	0.00292	0				n/a			6084	207.097	0.99448	0.00339	0.00337	0
																																				16142	199.682	0.99173	0.00294	0.00292	0				n/a			3353	201.002	0.97593	0.00345	0.00337	0
																																				17519	198.323	0.9986	0.00292	0.00292	0				n/a			5226	201.995	0.98075	0.00343	0.00337	0
																																				10917	200.515	0.98753	0.00295	0.00292	0				n/a			21401	211.09	0.97509	0.00345	0.00337	0
																																				1994	193.725	0.97819	0.00298	0.00292	0				n/a			11931	205.988	0.99986	0.00336	0.00336	0
																																				4899	196.33	0.99134	0.00294	0.00292	0				n/a			21858	204.376	0.99231	0.00339	0.00336	0
																																				21549	193.508	0.97709	0.00298	0.00291	0				n/a			19725	207.064	0.99464	0.00338	0.00336	0
																																				7128	206.737	0.95611	0.00304	0.00291	0				n/a			17443	205.557	0.99805	0.00337	0.00336	0
																																				4110	195.108	0.98517	0.00295	0.00291	0				n/a			1794	202.351	0.98248	0.00342	0.00336	0
																																				4969	193.586	0.97749	0.00298	0.00291	0				n/a			17337	205.538	0.99795	0.00337	0.00336	0
																																				13304	192.091	0.96993	0.003	0.0029	0				n/a			17109	202.831	0.98481	0.00341	0.00336	0
																																				103	193.816	0.97865	0.00297	0.0029	-1				n/a			5074	203.723	0.98914	0.0034	0.00336	0
																																				10660	195.331	0.9863	0.00295	0.0029	0				n/a			18083	204.128	0.99111	0.00339	0.00336	0
																																				2456	195.103	0.98514	0.00295	0.0029	0				n/a			10188	208.529	0.98753	0.0034	0.00336	-1
																																				16253	189.419	0.95645	0.00304	0.0029	0				n/a			8712	209.201	0.98426	0.00341	0.00336	-1
																																				2632	200.678	0.98671	0.00294	0.0029	0				n/a			17052	208.828	0.98608	0.0034	0.00336	0
																																				9712	202.255	0.97874	0.00296	0.0029	0				n/a			18159	203.717	0.98911	0.00339	0.00336	0
																																				11627	203.597	0.97197	0.00298	0.0029	0				n/a			2572	209.103	0.98474	0.00341	0.00336	0
																																				12664	195.182	0.98554	0.00294	0.0029	0				n/a			10297	212.747	0.96705	0.00347	0.00336	0
																																				12696	193.584	0.97747	0.00296	0.00289	0				n/a			13410	210.76	0.9767	0.00344	0.00336	0
																																				1311	194.081	0.97998	0.00295	0.00289	0				n/a			10139	207.209	0.99394	0.00338	0.00336	-1
																																				21110	185.592	0.93712	0.00309	0.00289	0				n/a			8713	209.353	0.98353	0.00341	0.00336	-1
																																				10568	197.401	0.99675	0.0029	0.00289	0				n/a			10404	208.28	0.98874	0.00339	0.00335	-1
																																				12384	189.274	0.95571	0.00303	0.00289	0				n/a			3466	214.074	0.9606	0.00349	0.00335	1
																																				5457	194.908	0.98416	0.00294	0.00289	0				n/a			18590	206.266	0.99852	0.00336	0.00335	0
																																				21127	188.133	0.94995	0.00304	0.00289	0				n/a			10289	208.431	0.988	0.00339	0.00335	0
																																				554	187.924	0.9489	0.00305	0.00289	0				n/a			6206	204.812	0.99443	0.00337	0.00335	1
																																				1538	199.057	0.99489	0.0029	0.00289	0				n/a			5116	212.849	0.96655	0.00346	0.00335	0
																																				7025	199.821	0.99103	0.00291	0.00289	0				n/a			19357	207.394	0.99304	0.00337	0.00335	0
																																				7391	191.589	0.9674	0.00299	0.00289	0				n/a			10517	206.882	0.99552	0.00336	0.00335	0
																																				13863	197.105	0.99525	0.0029	0.00289	0				n/a			6744	211.859	0.97136	0.00344	0.00335	0
																																				9412	197.528	0.99739	0.0029	0.00289	0				n/a			6743	211.945	0.97094	0.00344	0.00334	0
																																				11655	197.776	0.99864	0.00289	0.00289	0				n/a			11978	213.392	0.96391	0.00347	0.00334	0
																																				2445	196.24	0.99089	0.00291	0.00289	0				n/a			14999	208.73	0.98655	0.00339	0.00334	0
																																				12590	202.528	0.97736	0.00295	0.00289	0				n/a			3875	207.248	0.99374	0.00336	0.00334	-1
																																				4244	188.292	0.95075	0.00303	0.00288	0				n/a			5050	203.743	0.98923	0.00337	0.00334	0
																																				4906	198.757	0.9964	0.00289	0.00288	0				n/a			14433	217.091	0.94596	0.00353	0.00334	0
																																				6592	194.183	0.9805	0.00294	0.00288	0				n/a			18110	203.087	0.98605	0.00338	0.00334	0
																																				20545	203.147	0.97424	0.00296	0.00288	0				n/a			12510	206.542	0.99717	0.00334	0.00334	0
																																				15547	197.251	0.99599	0.00289	0.00288	0				n/a			17210	206.995	0.99497	0.00335	0.00334	0
																																				18178	189.404	0.95637	0.00301	0.00288	0				n/a			19134	210.549	0.97772	0.00341	0.00333	0
																																				17756	191.881	0.96888	0.00297	0.00288	0				n/a			14998	208.318	0.98855	0.00337	0.00333	0
																																				6378	203.506	0.97242	0.00296	0.00288	0				n/a			17794	200.421	0.97311	0.00342	0.00333	0
																																				3271	196.016	0.98976	0.00291	0.00287	0				n/a			22119	207.416	0.99293	0.00336	0.00333	0
																																				1235	199.322	0.99355	0.00289	0.00287	0				n/a			17421	205.634	0.99842	0.00333	0.00333	0
																																				1552	196.398	0.99169	0.0029	0.00287	0				n/a			18591	206.572	0.99703	0.00334	0.00333	0
																																				7554	196.07	0.99003	0.0029	0.00287	0				n/a			15329	202.644	0.9839	0.00338	0.00333	0
																																				4135	197.089	0.99517	0.00288	0.00287	0				n/a			12621	203.074	0.98599	0.00337	0.00333	0
																																				7688	197.331	0.99639	0.00288	0.00287	0				n/a			5316	206.903	0.99542	0.00334	0.00333	0
																																				8546	204.773	0.96603	0.00296	0.00286	0				n/a			20222	209.685	0.98191	0.00339	0.00333	0
																																				7349	200.138	0.98943	0.00289	0.00286	0				n/a			331	207.854	0.9908	0.00335	0.00332	0
																																				1063	193.298	0.97603	0.00293	0.00286	0				n/a			7754	218.943	0.93696	0.00354	0.00332	0
																																				3636	188.716	0.9529	0.003	0.00286	0				n/a			12234	208.203	0.98911	0.00335	0.00332	0
																																				6944	187.91	0.94883	0.00301	0.00286	0				n/a			5770	210.321	0.97883	0.00339	0.00332	0
																																				2083	198.146	0.99949	0.00286	0.00286	0				n/a			11007	206.105	0.99929	0.00332	0.00331	-1
																																				2724	192.798	0.9735	0.00293	0.00286	0				n/a			11520	210.229	0.97927	0.00338	0.00331	-1
																																				11724	189.768	0.95821	0.00298	0.00286	0				n/a			17346	211.709	0.97209	0.00341	0.00331	0
																																				10346	198.263	0.9989	0.00286	0.00286	0				n/a			7753	219.296	0.93525	0.00354	0.00331	0
																																				16924	203.144	0.97425	0.00293	0.00285	0				n/a			17038	215.302	0.95464	0.00347	0.00331	0
																																				14593	186.182	0.9401	0.00304	0.00285	0				n/a			4646	215.13	0.95548	0.00347	0.00331	0
																																				8980	201.77	0.98119	0.00291	0.00285	0				n/a			21466	205.114	0.99589	0.00332	0.00331	0
																																				8617	198.641	0.99699	0.00286	0.00285	0				n/a			6179	197.553	0.95918	0.00345	0.00331	0
																																				5836	195.833	0.98883	0.00288	0.00285	0				n/a			19760	207.064	0.99464	0.00333	0.00331	0
																																				10124	197.157	0.99551	0.00286	0.00285	0				n/a			20684	218.271	0.94023	0.00352	0.00331	0
																																				12798	191.29	0.96589	0.00295	0.00285	0				n/a			15595	207.614	0.99197	0.00334	0.00331	0
																																				4038	196.599	0.9927	0.00287	0.00284	0				n/a			6236	210.256	0.97914	0.00338	0.00331	0
																																				2462	196.486	0.99213	0.00287	0.00284	0				n/a			18550	206.077	0.99943	0.00331	0.0033	0
																																				13431	195.843	0.98888	0.00288	0.00284	0				n/a			11360	212.288	0.96927	0.00341	0.0033	0
																																				21259	182.577	0.9219	0.00308	0.00284	0				n/a			17235	208.324	0.98852	0.00334	0.0033	-1
																																				21394	192.078	0.96987	0.00293	0.00284	0				n/a			5694	200.598	0.97397	0.00339	0.0033	0
																																				12807	186.536	0.94189	0.00301	0.00284	0				n/a			11243	211.538	0.97292	0.00339	0.0033	0
																																				15992	189.753	0.95813	0.00296	0.00284	0				n/a			19776	206.394	0.9979	0.00331	0.0033	0
																																				4111	195.73	0.98831	0.00287	0.00284	0				n/a			6171	206.227	0.9987	0.0033	0.0033	0
																																				12588	199.242	0.99395	0.00285	0.00284	0				n/a			11304	212.221	0.9696	0.0034	0.0033	0
																																				5652	191.968	0.96931	0.00293	0.00284	0				n/a			15505	204.602	0.9934	0.00332	0.0033	1
																																				12808	189.712	0.95792	0.00296	0.00284	0				n/a			2516	212.037	0.97049	0.0034	0.0033	0
																																				18193	195.066	0.98496	0.00288	0.00283	0				n/a			18071	203.063	0.98594	0.00334	0.0033	0
																																				12406	203.731	0.97129	0.00292	0.00283	0				n/a			12700	206.101	0.99932	0.0033	0.0033	0
																																				21648	188.458	0.95159	0.00298	0.00283	0				n/a			9546	219.124	0.93609	0.00352	0.00329	0
																																				2505	196.767	0.99355	0.00285	0.00283	0				n/a			11989	201.513	0.97841	0.00337	0.00329	0
																																				17606	190.376	0.96128	0.00294	0.00283	0				n/a			15504	204.228	0.99159	0.00332	0.00329	1
																																				9668	200.474	0.98774	0.00286	0.00283	0				n/a			19581	207.258	0.9937	0.00331	0.00329	0
																																				16912	202.491	0.97755	0.00289	0.00283	0				n/a			21759	204.994	0.99531	0.00331	0.00329	0
																																				16933	200.905	0.98556	0.00287	0.00283	0				n/a			19792	208.484	0.98774	0.00333	0.00329	0
																																				6912	191.044	0.96465	0.00293	0.00283	0				n/a			20490	207.845	0.99085	0.00332	0.00329	-1
																																				6173	189.912	0.95893	0.00295	0.00283	0				n/a			10605	204.952	0.9951	0.00331	0.00329	0
																																				4695	206.421	0.95771	0.00295	0.00283	0				n/a			6059	205.128	0.99596	0.0033	0.00329	0
																																				7793	194.133	0.98025	0.00288	0.00282	0				n/a			3715	210.339	0.97874	0.00336	0.00329	0
																																				3621	189.473	0.95672	0.00295	0.00282	0				n/a			19790	207.559	0.99224	0.00331	0.00329	0
																																				13318	197.85	0.99902	0.00282	0.00282	0				n/a			5121	217.127	0.94578	0.00348	0.00329	0
																																				10296	211.122	0.93397	0.00302	0.00282	0				n/a			15615	205.896	0.99969	0.00329	0.00329	0
																																				21896	194.411	0.98165	0.00287	0.00282	0				n/a			16468	209.221	0.98417	0.00334	0.00328	0
																																				5052	197.635	0.99793	0.00282	0.00282	0				n/a			9545	218.41	0.93955	0.00349	0.00328	0
																																				3937	197.233	0.9959	0.00283	0.00282	0				n/a			16781	213.951	0.9612	0.00342	0.00328	0
																																				21555	190.499	0.9619	0.00293	0.00281	0				n/a			9547	219.877	0.93243	0.00352	0.00328	0
																																				18294	208.014	0.94966	0.00296	0.00281	0				n/a			10801	217.669	0.94315	0.00347	0.00328	0
																																				1234	199.338	0.99347	0.00283	0.00281	0				n/a			9544	218.906	0.93714	0.00349	0.00328	0
																																				17358	199.323	0.99355	0.00283	0.00281	0				n/a			18684	209.675	0.98196	0.00333	0.00327	0
																																				3956	197.013	0.99479	0.00282	0.00281	0				n/a			16474	209.35	0.98354	0.00333	0.00327	0
																																				4189	193.549	0.9773	0.00287	0.00281	0				n/a			5930	201.665	0.97914	0.00334	0.00327	0
																																				4131	196.085	0.99011	0.00284	0.00281	0				n/a			6039	204.723	0.99399	0.00329	0.00327	0
																																				15211	199.408	0.99312	0.00282	0.0028	0				n/a			2243	208.892	0.98576	0.00332	0.00327	0
																																				9111	208.069	0.94939	0.00295	0.0028	0				n/a			11446	206.395	0.99789	0.00328	0.00327	0
																																				5034	197.106	0.99526	0.00282	0.0028	0				n/a			11940	212.823	0.96668	0.00338	0.00327	0
																																				15784	199.927	0.9905	0.00283	0.0028	0				n/a			4368	205.316	0.99688	0.00328	0.00327	0
																																				842	187.211	0.9453	0.00296	0.0028	0				n/a			3637	208.096	0.98963	0.0033	0.00327	0
																																				16795	199.588	0.99221	0.00282	0.0028	0				n/a			3682	200.974	0.97579	0.00335	0.00327	0
																																				18116	207.574	0.95188	0.00294	0.0028	0				n/a			14301	208.623	0.98707	0.00331	0.00327	1
																																				7357	207.21	0.95372	0.00293	0.0028	0				n/a			11391	209.88	0.98097	0.00333	0.00327	0
																																				7885	191.954	0.96925	0.00288	0.00279	0				n/a			3522	214.067	0.96064	0.0034	0.00327	0
																																				18264	197.241	0.99594	0.0028	0.00279	0				n/a			10845	206.128	0.99918	0.00327	0.00326	0
																																				1233	200.215	0.98904	0.00282	0.00279	0				n/a			21526	201.396	0.97784	0.00334	0.00326	1
																																				1558	190.18	0.96029	0.0029	0.00279	0				n/a			21647	202.506	0.98323	0.00332	0.00326	0
																																				21265	187.094	0.9447	0.00295	0.00279	0				n/a			4396	207.19	0.99403	0.00328	0.00326	-1
																																				3981	198.629	0.99705	0.00279	0.00279	0				n/a			1925	205.991	0.99985	0.00326	0.00326	0
																																				1742	192.83	0.97367	0.00286	0.00279	0				n/a			3531	210.117	0.97982	0.00333	0.00326	0
																																				21455	203.531	0.9723	0.00286	0.00279	0				n/a			5983	207.82	0.99097	0.00329	0.00326	1
																																				17035	218.197	0.89825	0.0031	0.00278	0				n/a			6241	206.845	0.9957	0.00327	0.00326	0
																																				6567	195.999	0.98967	0.00281	0.00278	0				n/a			17168	206.331	0.9982	0.00326	0.00326	0
																																				18344	204.976	0.965	0.00288	0.00278	0				n/a			15469	206.453	0.9976	0.00327	0.00326	0
																																				12966	197.432	0.9969	0.00279	0.00278	0				n/a			13589	203.922	0.9901	0.00329	0.00326	0
																																				15350	200.741	0.98639	0.00282	0.00278	0				n/a			18619	206.453	0.99761	0.00326	0.00326	0
																																				21256	179.229	0.90499	0.00307	0.00278	0				n/a			14219	211.185	0.97463	0.00334	0.00326	0
																																				9979	189.453	0.95662	0.0029	0.00278	0				n/a			3860	207.691	0.99159	0.00328	0.00326	-1
																																				7093	197.144	0.99545	0.00279	0.00278	0				n/a			14251	209.604	0.98231	0.00331	0.00326	0
																																				9231	205.488	0.96242	0.00288	0.00278	0				n/a			11382	210.924	0.9759	0.00334	0.00326	0
																																				17338	193.782	0.97847	0.00284	0.00277	0				n/a			10927	206.937	0.99526	0.00327	0.00326	-1
																																				11009	200.458	0.98782	0.00281	0.00277	0				n/a			18549	206.859	0.99564	0.00327	0.00325	0
																																				4221	187.828	0.94841	0.00292	0.00277	0				n/a			10348	209.592	0.98236	0.00331	0.00325	0
																																				21668	203.878	0.97055	0.00285	0.00277	0				n/a			21106	207.782	0.99115	0.00328	0.00325	0
																																				22149	179.672	0.90723	0.00306	0.00277	0				n/a			13474	209.649	0.98209	0.00331	0.00325	0
																																				9315	199.462	0.99285	0.00279	0.00277	0				n/a			3859	207.509	0.99248	0.00328	0.00325	-1
																																				13569	194.821	0.98372	0.00282	0.00277	0				n/a			10282	208.816	0.98613	0.0033	0.00325	-1
																																				13151	198.813	0.99612	0.00278	0.00277	0				n/a			19796	206.186	0.9989	0.00325	0.00325	0
																																				2085	194.791	0.98357	0.00281	0.00277	0				n/a			19779	207.928	0.99045	0.00328	0.00325	0
																																				7157	209.483	0.94225	0.00293	0.00277	0				n/a			21256	201.155	0.97667	0.00333	0.00325	0
																																				6560	195.504	0.98717	0.0028	0.00277	0				n/a			21026	200.901	0.97544	0.00333	0.00324	0
																																				12461	201.554	0.98228	0.00281	0.00276	0				n/a			20708	218.39	0.93965	0.00345	0.00324	0
																																				9934	198.328	0.99857	0.00276	0.00276	0				n/a			21212	211.474	0.97323	0.00333	0.00324	0
																																				7097	195.503	0.98716	0.0028	0.00276	0				n/a			6738	208.296	0.98866	0.00328	0.00324	0
																																				1507	187.808	0.94831	0.00291	0.00276	0				n/a			10689	205.963	0.99999	0.00324	0.00324	0
																																				21157	201.572	0.98219	0.00281	0.00276	0				n/a			20486	208.528	0.98753	0.00328	0.00324	0
																																				13152	201.583	0.98214	0.00281	0.00276	0				n/a			5743	203.395	0.98755	0.00328	0.00324	0
																																				4897	196.124	0.9903	0.00278	0.00275	0				n/a			11435	206.793	0.99596	0.00325	0.00324	0
																																				10914	195.004	0.98464	0.0028	0.00275	0				n/a			8689	207.983	0.99018	0.00327	0.00324	0
																																				8465	197.181	0.99564	0.00276	0.00275	0				n/a			6737	208.469	0.98782	0.00328	0.00324	0
																																				11565	192.379	0.97139	0.00283	0.00275	0				n/a			20392	219.358	0.93495	0.00346	0.00324	0
																																				10422	198.094	0.99975	0.00275	0.00275	0				n/a			7431	212.227	0.96957	0.00334	0.00324	0
																																				5853	193.404	0.97656	0.00281	0.00275	0				n/a			16650	209.551	0.98256	0.00329	0.00324	0
																																				3565	198.702	0.99668	0.00275	0.00275	0				n/a			3928	208.861	0.98592	0.00328	0.00324	0
																																				9198	201.72	0.98144	0.00279	0.00274	0				n/a			5223	204.311	0.99199	0.00326	0.00324	0
																																				11635	203.227	0.97383	0.00282	0.00274	0				n/a			19583	207.257	0.9937	0.00325	0.00323	0
																																				21426	186.463	0.94152	0.00291	0.00274	0				n/a			12141	205.185	0.99624	0.00325	0.00323	0
																																				7844	193.787	0.9785	0.0028	0.00274	0				n/a			17082	204.426	0.99255	0.00326	0.00323	0
																																				10786	189.441	0.95655	0.00287	0.00274	0				n/a			8688	208.445	0.98794	0.00327	0.00323	0
																																				10228	194.329	0.98124	0.00279	0.00274	0				n/a			10677	205.617	0.99833	0.00324	0.00323	0
																																				18414	196.605	0.99273	0.00276	0.00274	0				n/a			14197	211.02	0.97543	0.00331	0.00323	0
																																				9973	189.417	0.95644	0.00286	0.00274	0				n/a			21051	212.696	0.96729	0.00334	0.00323	0
																																				16166	191.159	0.96523	0.00284	0.00274	0				n/a			18105	203.442	0.98777	0.00327	0.00323	0
																																				17185	193.945	0.9793	0.00279	0.00273	0				n/a			10136	208.457	0.98788	0.00327	0.00323	-1
																																				2176	195.011	0.98468	0.00278	0.00273	0				n/a			13374	209.221	0.98416	0.00328	0.00323	0
																																				6113	189.129	0.95498	0.00286	0.00273	0				n/a			21041	213.573	0.96304	0.00335	0.00323	0
																																				13147	203.864	0.97062	0.00281	0.00273	0				n/a			21297	211.204	0.97454	0.00331	0.00323	0
																																				13181	202.593	0.97704	0.00279	0.00273	0				n/a			15700	207.56	0.99223	0.00325	0.00322	0
																																				7013	196.938	0.99441	0.00274	0.00273	0				n/a			7432	213.075	0.96546	0.00334	0.00322	0
																																				13390	189.845	0.9586	0.00285	0.00273	0				n/a			10175	209.539	0.98262	0.00328	0.00322	0
																																				17861	184.3	0.9306	0.00293	0.00273	0				n/a			10618	205.28	0.9967	0.00323	0.00322	0
																																				18173	194.368	0.98143	0.00278	0.00273	0				n/a			11749	207.511	0.99247	0.00325	0.00322	-1
																																				901	204.288	0.96848	0.00281	0.00272	0				n/a			3282	203.845	0.98973	0.00326	0.00322	0
																																				17647	197.069	0.99507	0.00274	0.00272	0				n/a			10848	211.563	0.9728	0.00331	0.00322	0
																																				17868	184.037	0.92927	0.00293	0.00272	0				n/a			10258	206.306	0.99832	0.00323	0.00322	0
																																				1579	196.408	0.99174	0.00275	0.00272	-1				n/a			16644	209.503	0.9828	0.00328	0.00322	-1
																																				21815	183.976	0.92896	0.00293	0.00272	0				n/a			5993	203.613	0.9886	0.00326	0.00322	0
																																				12278	192.75	0.97327	0.0028	0.00272	0				n/a			22039	213.249	0.96461	0.00334	0.00322	0
																																				13333	199.06	0.99488	0.00273	0.00272	0				n/a			15302	216.41	0.94926	0.00339	0.00322	0
																																				1315	195.437	0.98683	0.00276	0.00272	0				n/a			12615	206.977	0.99506	0.00323	0.00322	0
																																				4214	189.406	0.95638	0.00284	0.00272	0				n/a			14342	209.66	0.98204	0.00327	0.00322	0
																																				9307	202.216	0.97894	0.00278	0.00272	0				n/a			20956	209.829	0.98122	0.00328	0.00322	0
																																				3476	195.22	0.98574	0.00276	0.00272	0				n/a			16871	211.917	0.97108	0.00331	0.00321	0
																																				1895	194.93	0.98427	0.00276	0.00271	0				n/a			21945	197.575	0.95929	0.00335	0.00321	0
																																				21839	181.604	0.91699	0.00296	0.00271	0				n/a			263	204.831	0.99452	0.00323	0.00321	0
																																				21735	192.715	0.97309	0.00279	0.00271	0				n/a			1622	208.348	0.9884	0.00325	0.00321	0
																																				7055	205.567	0.96202	0.00282	0.00271	0				n/a			20794	216.351	0.94955	0.00338	0.00321	0
																																				940	201.891	0.98058	0.00276	0.00271	0				n/a			17092	203.395	0.98754	0.00325	0.00321	0
																																				14474	191.39	0.9664	0.00281	0.00271	0				n/a			17489	206.702	0.9964	0.00322	0.00321	0
																																				16650	201.381	0.98316	0.00275	0.00271	0				n/a			10589	208.944	0.98551	0.00325	0.00321	0
																																				15911	195.817	0.98875	0.00274	0.00271	0				n/a			5744	203.328	0.98722	0.00325	0.0032	0
																																				420	189.404	0.95637	0.00283	0.00271	-1				n/a			16037	208.331	0.98849	0.00324	0.0032	0
																																				7820	196.757	0.9935	0.00272	0.00271	0				n/a			20872	214.513	0.95847	0.00334	0.0032	0
																																				21109	189.606	0.95739	0.00282	0.0027	0				n/a			6450	210.54	0.97776	0.00327	0.0032	0
																																				12574	201.717	0.98146	0.00275	0.0027	0				n/a			14459	211.497	0.97312	0.00329	0.0032	0
																																				11568	202.381	0.97811	0.00276	0.0027	0				n/a			10193	214.208	0.95995	0.00333	0.0032	0
																																				5024	197.445	0.99697	0.00271	0.0027	0				n/a			15501	206.332	0.99819	0.00321	0.0032	0
																																				5991	193.927	0.97921	0.00276	0.0027	0				n/a			13069	206.799	0.99593	0.00321	0.0032	-1
																																				8443	195.425	0.98677	0.00274	0.0027	0				n/a			4437	209.662	0.98202	0.00326	0.0032	0
																																				6023	200.409	0.98806	0.00273	0.0027	0				n/a			4037	211.819	0.97156	0.00329	0.0032	0
																																				17324	199.395	0.99318	0.00272	0.0027	0				n/a			6449	210.674	0.97711	0.00327	0.0032	0
																																				17604	191.588	0.9674	0.00279	0.0027	0				n/a			18088	206.711	0.99635	0.00321	0.0032	0
																																				419	188.632	0.95247	0.00283	0.00269	-1				n/a			13210	215.786	0.95229	0.00336	0.0032	0
																																				2006	193.336	0.97622	0.00276	0.00269	0				n/a			10967	212.115	0.97011	0.00329	0.00319	0
																																				10710	198.314	0.99864	0.0027	0.00269	0				n/a			2452	212.833	0.96663	0.0033	0.00319	0
																																				9016	195.462	0.98696	0.00273	0.00269	0				n/a			15112	212.956	0.96603	0.00331	0.00319	1
																																				5345	190.111	0.95994	0.00281	0.00269	0				n/a			15508	206.714	0.99634	0.0032	0.00319	0
																																				12366	197.871	0.99912	0.0027	0.00269	1				n/a			9335	215.544	0.95347	0.00335	0.00319	1
																																				5023	195.377	0.98653	0.00273	0.00269	0				n/a			18025	207.83	0.99092	0.00322	0.00319	0
																																				9026	209.936	0.93996	0.00286	0.00269	0				n/a			19590	206.384	0.99794	0.0032	0.00319	0
																																				2371	192.433	0.97166	0.00277	0.00269	0				n/a			19250	215.469	0.95383	0.00335	0.00319	0
																																				21422	185.981	0.93908	0.00286	0.00269	0				n/a			19988	217.913	0.94196	0.00339	0.00319	0
																																				4062	196.518	0.99229	0.00271	0.00268	0				n/a			18522	204.858	0.99465	0.00321	0.00319	-1
																																				5456	194.096	0.98006	0.00274	0.00268	0				n/a			12548	203.952	0.99025	0.00322	0.00319	0
																																				7378	196.582	0.99261	0.0027	0.00268	0				n/a			15709	206.174	0.99896	0.00319	0.00319	0
																																				1707	196.807	0.99375	0.0027	0.00268	0				n/a			14496	208.198	0.98914	0.00322	0.00319	0
																																				4753	201.488	0.98262	0.00273	0.00268	0				n/a			18457	208.399	0.98816	0.00323	0.00319	0
																																				16233	191.011	0.96448	0.00278	0.00268	0				n/a			12479	201.187	0.97683	0.00326	0.00319	0
																																				7631	197.462	0.99706	0.00269	0.00268	0				n/a			18554	207.312	0.99343	0.0032	0.00318	0
																																				18106	205.62	0.96175	0.00278	0.00268	0				n/a			4224	212.049	0.97044	0.00327	0.00318	0
																																				14498	198.737	0.99651	0.00269	0.00268	0				n/a			10880	213.626	0.96278	0.0033	0.00318	-1
																																				10634	194.616	0.98269	0.00273	0.00268	0				n/a			19544	206.532	0.99722	0.00318	0.00317	-1
																																				16205	193.559	0.97735	0.00274	0.00268	0				n/a			18532	207.008	0.99491	0.00319	0.00317	-1
																																				11081	201.636	0.98187	0.00272	0.00267	0				n/a			15152	202.97	0.98548	0.00322	0.00317	0
																																				4789	196.622	0.99281	0.00269	0.00267	0				n/a			13569	217.688	0.94306	0.00336	0.00317	0
																																				20086	200.596	0.98712	0.00271	0.00267	0				n/a			20939	210.411	0.97839	0.00324	0.00317	0
																																				13675	198.371	0.99835	0.00267	0.00267	0				n/a			17086	205.132	0.99598	0.00318	0.00317	0
																																				11596	194.399	0.98159	0.00272	0.00267	0				n/a			11323	217.292	0.94498	0.00335	0.00317	-1
																																				10636	197.832	0.99892	0.00267	0.00267	-1				n/a			18511	208.179	0.98923	0.0032	0.00317	0
																																				16077	199.913	0.99057	0.00269	0.00267	0				n/a			11930	202.065	0.98109	0.00323	0.00317	0
																																				4564	206.218	0.95873	0.00278	0.00267	0				n/a			12574	205.342	0.997	0.00318	0.00317	0
																																				15548	198.015	0.99985	0.00266	0.00266	0				n/a			8651	208.994	0.98527	0.00322	0.00317	0
																																				17423	198.291	0.99876	0.00266	0.00266	0				n/a			4436	207.239	0.99379	0.00319	0.00317	0
																																				14114	201.838	0.98085	0.00271	0.00266	0				n/a			8783	208.272	0.98877	0.0032	0.00317	-1
																																				7749	189.919	0.95897	0.00277	0.00266	0				n/a			15736	203.514	0.98813	0.0032	0.00316	0
																																				16866	194.265	0.98091	0.00271	0.00266	0				n/a			9334	217.379	0.94456	0.00335	0.00316	1
																																				13312	195.465	0.98697	0.00269	0.00266	0				n/a			13181	208.932	0.98557	0.00321	0.00316	-1
																																				10903	200.558	0.98731	0.00269	0.00266	0				n/a			15023	207.841	0.99087	0.00319	0.00316	1
																																				8341	197.44	0.99695	0.00266	0.00266	0				n/a			3636	209.553	0.98256	0.00322	0.00316	0
																																				6701	198.787	0.99625	0.00266	0.00265	0				n/a			12445	211.649	0.97238	0.00325	0.00316	0
																																				11284	200.577	0.98721	0.00269	0.00265	1				n/a			8782	208.808	0.98617	0.0032	0.00316	-1
																																				17628	200.249	0.98887	0.00268	0.00265	0				n/a			2823	205.737	0.99892	0.00316	0.00316	0
																																				9925	195.122	0.98524	0.00269	0.00265	0				n/a			15628	204.766	0.9942	0.00318	0.00316	0
																																				578	191.972	0.96933	0.00274	0.00265	0				n/a			4223	213.944	0.96124	0.00328	0.00315	0
																																				5438	197.637	0.99794	0.00266	0.00265	0				n/a			8650	209.917	0.98079	0.00322	0.00315	0
																																				14833	199.519	0.99256	0.00267	0.00265	0				n/a			5106	204.645	0.99361	0.00317	0.00315	0
																																				17245	200.104	0.9896	0.00268	0.00265	0				n/a			20178	208.929	0.98558	0.0032	0.00315	1
																																				5633	195.625	0.98778	0.00268	0.00265	0				n/a			18734	207.365	0.99318	0.00317	0.00315	0
																																				20183	195.982	0.98958	0.00268	0.00265	0				n/a			21245	211.129	0.9749	0.00323	0.00315	0
																																				13015	206.694	0.95633	0.00276	0.00265	0				n/a			20854	216.362	0.94949	0.00332	0.00315	0
																																				7904	192.918	0.97411	0.00271	0.00264	0				n/a			345	208.851	0.98596	0.00319	0.00315	0
																																				2894	195.111	0.98519	0.00268	0.00264	0				n/a			15875	206.069	0.99947	0.00315	0.00314	0
																																				4386	199.496	0.99267	0.00266	0.00264	0				n/a			22079	204.494	0.99288	0.00317	0.00314	0
																																				22189	181.602	0.91698	0.00288	0.00264	0				n/a			21055	207.841	0.99087	0.00317	0.00314	0
																																				17417	194.554	0.98237	0.00269	0.00264	0				n/a			21302	202.277	0.98212	0.0032	0.00314	1
																																				2848	202.737	0.97631	0.0027	0.00264	0				n/a			16817	204.323	0.99205	0.00317	0.00314	-1
																																				17031	200.484	0.98768	0.00267	0.00264	0				n/a			238	206.8	0.99592	0.00315	0.00314	0
																																				15039	199.815	0.99106	0.00266	0.00264	0				n/a			10912	207.318	0.99341	0.00316	0.00314	-1
																																				5495	196.965	0.99455	0.00265	0.00263	0				n/a			3878	208.273	0.98877	0.00317	0.00314	0
																																				6909	190.816	0.9635	0.00273	0.00263	0				n/a			10728	203.997	0.99047	0.00317	0.00314	-1
																																				8854	196.972	0.99458	0.00265	0.00263	0				n/a			13455	213.935	0.96128	0.00326	0.00314	0
																																				18284	198.381	0.99831	0.00264	0.00263	0				n/a			17037	207.989	0.99015	0.00317	0.00313	-1
																																				8861	203.074	0.97461	0.0027	0.00263	0				n/a			3401	205.486	0.9977	0.00314	0.00313	0
																																				11644	185.959	0.93897	0.0028	0.00263	0				n/a			3728	209.248	0.98404	0.00318	0.00313	0
																																				1320	198.056	0.99995	0.00263	0.00263	0				n/a			20873	213.777	0.96205	0.00325	0.00313	0
																																				1379	201.578	0.98216	0.00268	0.00263	0				n/a			10358	210.88	0.97611	0.00321	0.00313	0
																																				1136	196.662	0.99302	0.00265	0.00263	0				n/a			6227	208.014	0.99003	0.00316	0.00313	0
																																				8487	197.075	0.9951	0.00264	0.00263	0				n/a			15580	208.206	0.98909	0.00316	0.00313	0
																																				9431	195.24	0.98583	0.00267	0.00263	0				n/a			19368	211.863	0.97134	0.00322	0.00313	0
																																				9435	197.414	0.99681	0.00264	0.00263	0				n/a			18529	207.205	0.99395	0.00314	0.00312	-1
																																				11032	201.898	0.98054	0.00268	0.00262	0				n/a			4103	206.343	0.99814	0.00312	0.00312	-1
																																				9955	193.588	0.97749	0.00269	0.00262	0				n/a			5425	203.511	0.98811	0.00315	0.00312	0
																																				10456	197.639	0.99795	0.00263	0.00262	0				n/a			16326	208.042	0.98989	0.00315	0.00311	0
																																				3206	189.305	0.95587	0.00274	0.00262	0				n/a			11901	213.963	0.96114	0.00324	0.00311	-1
																																				16309	193.442	0.97676	0.00268	0.00262	0				n/a			20223	210.848	0.97627	0.00319	0.00311	0
																																				10682	198.223	0.9991	0.00262	0.00262	0				n/a			10200	207.53	0.99238	0.00314	0.00311	-1
																																				10972	195.82	0.98877	0.00265	0.00261	0				n/a			2065	209.781	0.98145	0.00317	0.00311	0
																																				9690	200.071	0.98977	0.00264	0.00261	0				n/a			11628	216.497	0.94884	0.00328	0.00311	0
																																				16143	199.681	0.99174	0.00264	0.00261	0				n/a			5906	197.444	0.95865	0.00324	0.00311	0
																																				523	200.317	0.98853	0.00264	0.00261	0				n/a			15291	212.034	0.97051	0.0032	0.00311	0
																																				11774	187.248	0.94548	0.00276	0.00261	0				n/a			10909	209.693	0.98188	0.00317	0.00311	-1
																																				3755	196.281	0.99109	0.00264	0.00261	0				n/a			18535	207.74	0.99136	0.00313	0.00311	-1
																																				8864	202.211	0.97896	0.00267	0.00261	0				n/a			20888	203.04	0.98582	0.00315	0.00311	0
																																				20658	209.56	0.94185	0.00277	0.00261	0				n/a			13598	204.685	0.99381	0.00312	0.0031	0
																																				1249	196.733	0.99337	0.00262	0.00261	0				n/a			12595	206.637	0.99671	0.00311	0.0031	0
																																				2070	196.996	0.9947	0.00262	0.00261	0				n/a			10561	209.182	0.98436	0.00315	0.0031	0
																																				1780	203.651	0.97169	0.00268	0.00261	0				n/a			5155	203.258	0.98688	0.00314	0.0031	0
																																				6437	191.336	0.96613	0.0027	0.0026	0				n/a			11131	207.106	0.99444	0.00312	0.0031	0
																																				2954	190.107	0.95992	0.00271	0.0026	0				n/a			16614	207.727	0.99142	0.00313	0.0031	1
																																				8940	203.768	0.9711	0.00268	0.0026	0				n/a			21987	215.868	0.9519	0.00326	0.0031	0
																																				12812	194.498	0.98209	0.00265	0.0026	0				n/a			16625	212.442	0.96853	0.0032	0.0031	1
																																				13305	193.807	0.9786	0.00266	0.0026	0				n/a			12412	200.885	0.97536	0.00318	0.0031	0
																																				7423	196.688	0.99315	0.00262	0.0026	0				n/a			20621	203.451	0.98782	0.00314	0.0031	0
																																				14634	189.197	0.95532	0.00272	0.0026	0				n/a			7248	215.946	0.95152	0.00326	0.0031	0
																																				1446	193.098	0.97502	0.00267	0.0026	0				n/a			13463	207.216	0.9939	0.00312	0.0031	0
																																				4364	199.352	0.9934	0.00261	0.0026	0				n/a			21201	214.146	0.96026	0.00322	0.00309	0
																																				6065	202.44	0.97781	0.00265	0.0026	0				n/a			7247	216.12	0.95067	0.00326	0.00309	0
																																				15972	196.082	0.99009	0.00262	0.0026	0				n/a			3491	217.727	0.94287	0.00328	0.00309	0
																																				16687	198.855	0.99591	0.0026	0.0026	0				n/a			5085	206.673	0.99654	0.0031	0.00309	0
																																				13694	196.891	0.99417	0.00261	0.0026	0				n/a			4335	211.133	0.97488	0.00317	0.00309	0
																																				11040	195.784	0.98858	0.00263	0.00259	0				n/a			12126	200.675	0.97434	0.00317	0.00309	0
																																				16042	193.889	0.97902	0.00265	0.00259	0				n/a			4001	203.956	0.99027	0.00312	0.00309	0
																																				4112	193.733	0.97823	0.00265	0.00259	0				n/a			21923	199.755	0.96988	0.00318	0.00309	0
																																				6412	190.688	0.96285	0.00269	0.00259	0				n/a			3707	212.129	0.97005	0.00318	0.00309	0
																																				2424	193.381	0.97645	0.00266	0.00259	0				n/a			15502	204.805	0.99439	0.0031	0.00308	0
																																				2272	197.685	0.99818	0.0026	0.00259	0				n/a			4808	212.942	0.9661	0.00319	0.00308	0
																																				2765	190.809	0.96346	0.00269	0.00259	0				n/a			543	206.044	0.99959	0.00308	0.00308	0
																																				4885	194.309	0.98114	0.00264	0.00259	0				n/a			17161	207.434	0.99284	0.0031	0.00308	0
																																				4254	200.333	0.98845	0.00262	0.00259	0				n/a			11302	211.139	0.97485	0.00316	0.00308	0
																																				4236	189.95	0.95913	0.0027	0.00259	0				n/a			5383	203.54	0.98825	0.00312	0.00308	0
																																				9663	195.96	0.98947	0.00261	0.00259	0				n/a			15842	208.51	0.98762	0.00312	0.00308	0
																																				3934	198.624	0.99708	0.00259	0.00259	0				n/a			13233	209.631	0.98217	0.00314	0.00308	0
																																				8188	192.34	0.97119	0.00266	0.00259	0				n/a			16857	205.438	0.99747	0.00309	0.00308	-1
																																				4601	197.418	0.99684	0.00259	0.00258	0				n/a			13344	213.407	0.96384	0.00319	0.00308	0
																																				1573	202.84	0.97579	0.00265	0.00258	0				n/a			12655	206.457	0.99759	0.00308	0.00307	0
																																				4145	195.263	0.98595	0.00262	0.00258	0				n/a			3545	206.178	0.99894	0.00308	0.00307	0
																																				5129	190.377	0.96128	0.00269	0.00258	0				n/a			18492	207.23	0.99383	0.00309	0.00307	0
																																				7099	194.474	0.98197	0.00263	0.00258	0				n/a			13606	206.167	0.999	0.00307	0.00307	0
																																				9745	206.093	0.95936	0.00269	0.00258	0				n/a			15731	208.363	0.98833	0.00311	0.00307	0
																																				1255	196.03	0.98982	0.00261	0.00258	0				n/a			6629	208.697	0.98671	0.00311	0.00307	0
																																				4948	195.41	0.9867	0.00261	0.00258	0				n/a			13103	211.594	0.97265	0.00315	0.00307	-1
																																				3600	199.341	0.99346	0.00259	0.00258	0				n/a			20741	202.31	0.98228	0.00312	0.00307	0
																																				3235	196.414	0.99176	0.0026	0.00257	0				n/a			1873	204.392	0.99239	0.00309	0.00307	0
																																				6522	197.863	0.99908	0.00258	0.00257	0				n/a			5911	198.496	0.96376	0.00318	0.00307	0
																																				4222	187.845	0.9485	0.00271	0.00257	0				n/a			12238	201.549	0.97858	0.00313	0.00306	0
																																				1484	196.645	0.99293	0.00259	0.00257	0				n/a			15006	211.502	0.97309	0.00315	0.00306	0
																																				7373	197.392	0.9967	0.00258	0.00257	0				n/a			19481	208.747	0.98647	0.0031	0.00306	0
																																				3322	197.608	0.99779	0.00258	0.00257	0				n/a			11057	206.708	0.99637	0.00307	0.00306	1
																																				2219	196.697	0.9932	0.00259	0.00257	0				n/a			6630	209.408	0.98326	0.00311	0.00306	0
																																				10854	194.981	0.98453	0.00261	0.00257	0				n/a			17704	207.552	0.99227	0.00308	0.00306	0
																																				11044	196.758	0.9935	0.00259	0.00257	0				n/a			4169	207.175	0.9941	0.00308	0.00306	0
																																				16812	198.428	0.99807	0.00257	0.00257	0				n/a			3442	211.768	0.9718	0.00314	0.00305	0
																																				1284	196.217	0.99077	0.00259	0.00257	0				n/a			15592	207.38	0.99311	0.00307	0.00305	0
																																				13060	201.71	0.98149	0.00261	0.00256	0				n/a			10854	205.27	0.99665	0.00306	0.00305	0
																																				21554	193.729	0.97821	0.00262	0.00256	0				n/a			19174	212.42	0.96864	0.00315	0.00305	0
																																				21623	191.682	0.96787	0.00265	0.00256	0				n/a			3794	203.823	0.98963	0.00308	0.00305	1
																																				1092	195.559	0.98745	0.0026	0.00256	0				n/a			10243	204.525	0.99303	0.00307	0.00305	0
																																				11153	195.143	0.98535	0.0026	0.00256	0				n/a			16328	207.723	0.99144	0.00308	0.00305	0
																																				12913	189.934	0.95904	0.00267	0.00256	0				n/a			5896	198.415	0.96337	0.00317	0.00305	0
																																				6823	196.762	0.99352	0.00258	0.00256	0				n/a			12138	205.56	0.99806	0.00305	0.00305	0
																																				14658	188.264	0.95061	0.00269	0.00255	0				n/a			16620	207.018	0.99486	0.00306	0.00305	-1
																																				969	196.652	0.99296	0.00257	0.00255	0				n/a			18093	203.44	0.98776	0.00308	0.00305	0
																																				9941	195.575	0.98753	0.00259	0.00255	0				n/a			5729	201.291	0.97733	0.00312	0.00305	0
																																				5642	201.501	0.98255	0.0026	0.00255	-1				n/a			10151	207.349	0.99326	0.00307	0.00304	-1
																																				12401	191.954	0.96924	0.00263	0.00255	0				n/a			19377	208.902	0.98571	0.00309	0.00304	0
																																				11107	198.038	0.99997	0.00255	0.00255	0				n/a			11165	212.377	0.96885	0.00314	0.00304	0
																																				21363	194.991	0.98458	0.00259	0.00255	0				n/a			17405	207.266	0.99366	0.00306	0.00304	1
																																				9964	194.719	0.98321	0.00259	0.00255	0				n/a			10945	206.568	0.99705	0.00305	0.00304	0
																																				11696	202.535	0.97733	0.00261	0.00255	0				n/a			15000	208.608	0.98714	0.00308	0.00304	0
																																				13485	199.326	0.99353	0.00256	0.00255	0				n/a			4145	203.551	0.9883	0.00308	0.00304	0
																																				21814	180.251	0.91015	0.0028	0.00255	0				n/a			16339	208.692	0.98674	0.00308	0.00304	0
																																				4569	204.62	0.9668	0.00263	0.00254	0				n/a			12410	206.821	0.99582	0.00305	0.00304	0
																																				9641	198.986	0.99525	0.00256	0.00254	0				n/a			8672	206.817	0.99584	0.00305	0.00304	0
																																				9741	203.706	0.97142	0.00262	0.00254	0				n/a			5205	209.811	0.9813	0.00309	0.00304	0
																																				4742	205.416	0.96278	0.00264	0.00254	0				n/a			3505	205.317	0.99688	0.00305	0.00304	-1
																																				10837	196.374	0.99156	0.00257	0.00254	0				n/a			20947	224.001	0.91241	0.00333	0.00304	0
																																				10515	197.03	0.99488	0.00256	0.00254	0				n/a			20855	213.069	0.96548	0.00314	0.00303	0
																																				20879	193.029	0.97467	0.00261	0.00254	0				n/a			21202	214.596	0.95807	0.00317	0.00303	0
																																				9208	204.006	0.9699	0.00262	0.00254	0				n/a			15648	214.879	0.9567	0.00317	0.00303	0
																																				8064	200.045	0.9899	0.00257	0.00254	0				n/a			14269	210.522	0.97785	0.0031	0.00303	0
																																				22160	183.352	0.92581	0.00275	0.00254	0				n/a			19454	207.573	0.99217	0.00306	0.00303	0
																																				2775	191.707	0.968	0.00262	0.00254	0				n/a			18207	207.131	0.99432	0.00305	0.00303	0
																																				16860	200.272	0.98876	0.00257	0.00254	0				n/a			11330	209.737	0.98166	0.00308	0.00303	0
																																				7110	200.833	0.98592	0.00257	0.00254	0				n/a			8673	207.545	0.99231	0.00305	0.00303	0
																																				21250	187.936	0.94896	0.00267	0.00254	0				n/a			4017	204.316	0.99202	0.00305	0.00303	0
																																				7577	199.9	0.99063	0.00256	0.00254	0				n/a			10723	205.392	0.99724	0.00303	0.00303	0
																																				10397	200.982	0.98517	0.00257	0.00253	0				n/a			15420	216.94	0.94669	0.00319	0.00302	0
																																				12559	200.41	0.98806	0.00256	0.00253	0				n/a			14128	212.433	0.96857	0.00312	0.00302	0
																																				10227	194.505	0.98213	0.00257	0.00253	0				n/a			3437	201.091	0.97636	0.0031	0.00302	0
																																				6447	190.022	0.95949	0.00263	0.00253	0				n/a			13985	210.371	0.97858	0.00309	0.00302	0
																																				12957	198.31	0.99866	0.00253	0.00253	-1				n/a			8546	204.24	0.99165	0.00305	0.00302	0
																																				1692	202.355	0.97824	0.00258	0.00252	0				n/a			8547	203.973	0.99035	0.00305	0.00302	0
																																				6136	191.852	0.96873	0.0026	0.00252	0				n/a			2931	201.979	0.98067	0.00307	0.00301	0
																																				1269	195.864	0.98899	0.00255	0.00252	0				n/a			3439	218.3	0.94008	0.0032	0.00301	0
																																				291	194.149	0.98033	0.00257	0.00252	0				n/a			13433	211.05	0.97529	0.00309	0.00301	0
																																				21177	186.703	0.94273	0.00267	0.00252	0				n/a			17964	204.442	0.99263	0.00303	0.00301	0
																																				4399	196.193	0.99065	0.00254	0.00252	0				n/a			10558	212.065	0.97036	0.0031	0.00301	0
																																				22143	199.349	0.99342	0.00253	0.00252	0				n/a			18598	209.522	0.9827	0.00306	0.00301	-1
																																				8261	189.245	0.95557	0.00263	0.00251	0				n/a			13683	208.318	0.98855	0.00304	0.00301	0
																																				13372	194.491	0.98205	0.00256	0.00251	0				n/a			22208	200.412	0.97306	0.00309	0.00301	0
																																				12015	190.576	0.96229	0.00261	0.00251	0				n/a			11293	208.671	0.98684	0.00305	0.003	0
																																				1295	194.306	0.98112	0.00256	0.00251	0				n/a			21893	214.567	0.95821	0.00314	0.003	0
																																				11066	196.549	0.99245	0.00253	0.00251	0				n/a			14391	209.773	0.98149	0.00306	0.003	0
																																				17223	201.728	0.9814	0.00256	0.00251	0				n/a			18567	212.982	0.96591	0.00311	0.003	0
																																				9967	193.579	0.97745	0.00257	0.00251	0				n/a			5432	205.621	0.99835	0.00301	0.003	0
																																				6812	202.906	0.97546	0.00257	0.00251	0				n/a			5976	211.209	0.97451	0.00308	0.003	0
																																				4795	218.581	0.89631	0.0028	0.00251	0				n/a			20559	205.066	0.99566	0.00301	0.003	0
																																				15155	196.483	0.99211	0.00253	0.00251	0				n/a			11206	213.515	0.96332	0.00311	0.003	0
																																				3321	198.09	0.99977	0.00251	0.00251	0				n/a			21296	212.373	0.96886	0.00309	0.003	0
																																				674	204.546	0.96718	0.00259	0.00251	0				n/a			11490	212.933	0.96615	0.0031	0.003	0
																																				14107	203.234	0.9738	0.00257	0.00251	0				n/a			4386	205.608	0.99829	0.003	0.00299	-1
																																				17359	195.945	0.9894	0.00253	0.00251	0				n/a			11905	213.61	0.96286	0.00311	0.00299	0
																																				17191	197.181	0.99564	0.00252	0.00251	0				n/a			11189	211.044	0.97532	0.00307	0.00299	0
																																				1762	207.423	0.95265	0.00263	0.00251	0				n/a			18493	212.302	0.96921	0.00309	0.00299	0
																																				15986	195.728	0.9883	0.00254	0.0025	0				n/a			11765	218.699	0.93815	0.00319	0.00299	0
																																				2958	193.067	0.97487	0.00257	0.0025	0				n/a			20217	205.714	0.99881	0.00299	0.00299	1
																																				4382	196.776	0.99359	0.00252	0.0025	0				n/a			11396	209.124	0.98464	0.00303	0.00299	-1
																																				13658	198.239	0.99902	0.00251	0.0025	0				n/a			3773	205.714	0.9988	0.00299	0.00299	-1
																																				5716	198.774	0.99632	0.00251	0.0025	0				n/a			11527	206.453	0.9976	0.00299	0.00298	0
																																				9681	199.677	0.99176	0.00252	0.0025	0				n/a			3423	201.996	0.98075	0.00304	0.00298	0
																																				13363	191.085	0.96486	0.00259	0.0025	0				n/a			20775	216.522	0.94872	0.00314	0.00298	0
																																				9434	196.84	0.99391	0.00252	0.0025	0				n/a			10718	204.732	0.99404	0.003	0.00298	-1
																																				12796	191.711	0.96802	0.00258	0.0025	0				n/a			15384	207.024	0.99483	0.00299	0.00298	0
																																				6767	203.009	0.97493	0.00256	0.00249	0				n/a			2253	213.124	0.96521	0.00308	0.00298	0
																																				18318	201.283	0.98365	0.00253	0.00249	0				n/a			18143	204.926	0.99498	0.00299	0.00298	0
																																				21687	183.27	0.92539	0.00269	0.00249	0				n/a			18506	213.634	0.96274	0.00309	0.00298	0
																																				14477	191.719	0.96806	0.00258	0.00249	0				n/a			12705	204.234	0.99162	0.003	0.00297	0
																																				7831	192.949	0.97427	0.00256	0.00249	0				n/a			7412	210.27	0.97907	0.00304	0.00297	0
																																				6483	198.748	0.99645	0.0025	0.00249	0				n/a			4760	210.76	0.97669	0.00304	0.00297	0
																																				20103	209.574	0.94179	0.00264	0.00249	0				n/a			7411	210.334	0.97876	0.00304	0.00297	0
																																				2324	191.94	0.96917	0.00257	0.00249	0				n/a			4070	209.074	0.98488	0.00302	0.00297	0
																																				11021	203.225	0.97384	0.00255	0.00249	0				n/a			15490	205.848	0.99946	0.00297	0.00297	0
																																				10198	197.205	0.99576	0.0025	0.00249	1				n/a			18557	209.204	0.98425	0.00302	0.00297	0
																																				5950	197.854	0.99904	0.00249	0.00248	0				n/a			17483	205.421	0.99738	0.00298	0.00297	1
																																				8118	194.837	0.9838	0.00252	0.00248	0				n/a			10222	205.899	0.9997	0.00297	0.00297	0
																																				5761	199.027	0.99504	0.00249	0.00248	0				n/a			316	207.389	0.99306	0.00299	0.00297	0
																																				12774	189.895	0.95885	0.00259	0.00248	0				n/a			4080	207.302	0.99348	0.00298	0.00296	0
																																				8149	197.848	0.999	0.00248	0.00248	0				n/a			6109	203.565	0.98837	0.003	0.00296	0
																																				2077	195.811	0.98872	0.00251	0.00248	0				n/a			19542	204.353	0.9922	0.00298	0.00296	0
																																				10861	195.773	0.98853	0.00251	0.00248	0				n/a			20397	205.764	0.99905	0.00296	0.00296	0
																																				5014	195.415	0.98672	0.00251	0.00248	0				n/a			17005	215.85	0.95198	0.00311	0.00296	0
																																				9570	192.815	0.97359	0.00254	0.00247	0				n/a			5141	204.726	0.99401	0.00298	0.00296	0
																																				10035	198.813	0.99612	0.00248	0.00247	0				n/a			11874	209.414	0.98323	0.00301	0.00296	0
																																				10669	193.143	0.97525	0.00254	0.00247	0				n/a			12618	204.996	0.99532	0.00297	0.00295	0
																																				5944	196.137	0.99037	0.0025	0.00247	0				n/a			19749	207.104	0.99445	0.00297	0.00295	0
																																				11895	201.455	0.98278	0.00252	0.00247	0				n/a			21845	203.544	0.98827	0.00299	0.00295	0
																																				8578	201.36	0.98326	0.00251	0.00247	0				n/a			10252	199.073	0.96656	0.00305	0.00295	0
																																				7413	189.479	0.95675	0.00258	0.00247	0				n/a			6	212.416	0.96865	0.00304	0.00295	0
																																				5747	199.523	0.99254	0.00249	0.00247	0				n/a			18573	206.727	0.99628	0.00296	0.00295	0
																																				6464	194.502	0.98211	0.00252	0.00247	0				n/a			15117	212.081	0.97028	0.00304	0.00295	0
																																				1158	197.42	0.99685	0.00248	0.00247	0				n/a			20306	205.766	0.99906	0.00295	0.00295	0
																																				12310	202.173	0.97915	0.00252	0.00247	0				n/a			15096	210.835	0.97633	0.00302	0.00295	0
																																				3234	193.224	0.97566	0.00253	0.00247	0				n/a			16334	207.5	0.99252	0.00297	0.00294	0
																																				6343	193.503	0.97707	0.00253	0.00247	0				n/a			10247	195.658	0.94998	0.0031	0.00294	0
																																				10117	195.689	0.98811	0.0025	0.00247	0				n/a			115	207.779	0.99117	0.00297	0.00294	0
																																				2347	195.371	0.9865	0.0025	0.00247	0				n/a			10779	214.677	0.95768	0.00307	0.00294	0
																																				20296	197.885	0.99919	0.00247	0.00247	0				n/a			4338	206.051	0.99956	0.00294	0.00294	0
																																				421	196.095	0.99015	0.00249	0.00247	0				n/a			18542	214.603	0.95804	0.00307	0.00294	0
																																				16337	193.761	0.97837	0.00252	0.00247	0				n/a			16506	214.435	0.95885	0.00306	0.00294	0
																																				8373	197.543	0.99746	0.00247	0.00246	0				n/a			15784	206.32	0.99825	0.00294	0.00294	0
																																				2109	198.97	0.99533	0.00248	0.00246	0				n/a			12096	208.201	0.98912	0.00297	0.00294	0
																																				12902	193.719	0.97816	0.00252	0.00246	0				n/a			20374	206.25	0.99859	0.00294	0.00293	0
																																				11818	192.956	0.9743	0.00253	0.00246	0				n/a			4433	201.654	0.97909	0.003	0.00293	0
																																				485	191.828	0.96861	0.00254	0.00246	0				n/a			2919	207.954	0.99032	0.00296	0.00293	0
																																				21261	181.167	0.91478	0.00269	0.00246	0				n/a			10989	207.017	0.99487	0.00295	0.00293	0
																																				562	193.485	0.97698	0.00252	0.00246	0				n/a			3924	208.973	0.98537	0.00297	0.00293	0
																																				5977	222.091	0.87858	0.0028	0.00246	0				n/a			21909	196.974	0.95637	0.00306	0.00293	0
																																				11534	184.96	0.93393	0.00263	0.00246	0				n/a			5470	204.78	0.99427	0.00294	0.00293	0
																																				13034	202.809	0.97595	0.00252	0.00246	0				n/a			18212	204.042	0.99069	0.00295	0.00293	0
																																				1849	197.451	0.997	0.00247	0.00246	0				n/a			2066	208.223	0.98901	0.00296	0.00293	0
																																				13433	194.159	0.98038	0.00251	0.00246	0				n/a			362	208.516	0.98759	0.00296	0.00292	0
																																				10796	198.841	0.99598	0.00247	0.00246	0				n/a			20952	209.064	0.98493	0.00297	0.00292	0
																																				5212	199.871	0.99078	0.00248	0.00246	0				n/a			17712	205.159	0.99611	0.00294	0.00292	0
																																				1119	200.636	0.98692	0.00249	0.00246	0				n/a			17965	209.739	0.98165	0.00298	0.00292	0
																																				18346	202.962	0.97517	0.00252	0.00246	0				n/a			16878	209.004	0.98522	0.00297	0.00292	-1
																																				21228	188.166	0.95012	0.00259	0.00246	0				n/a			15116	202.109	0.9813	0.00298	0.00292	0
																																				12280	192.31	0.97104	0.00253	0.00245	0				n/a			18157	210.096	0.97992	0.00298	0.00292	0
																																				14446	185.196	0.93512	0.00262	0.00245	0				n/a			18401	205.035	0.99551	0.00293	0.00292	0
																																				6465	194.829	0.98376	0.00249	0.00245	0				n/a			3685	206.432	0.99771	0.00292	0.00292	0
																																				17872	198.393	0.99824	0.00246	0.00245	0				n/a			15693	207.069	0.99461	0.00293	0.00292	0
																																				12211	191.402	0.96646	0.00254	0.00245	0				n/a			21046	212.631	0.96761	0.00301	0.00292	0
																																				15187	201.156	0.98429	0.00249	0.00245	0				n/a			15625	207.585	0.99211	0.00294	0.00292	1
																																				8486	197.435	0.99692	0.00246	0.00245	0				n/a			42	209.018	0.98515	0.00296	0.00291	0
																																				10291	200.519	0.98751	0.00248	0.00245	0				n/a			18563	207.003	0.99494	0.00293	0.00291	0
																																				1442	197.5	0.99725	0.00246	0.00245	0				n/a			10142	209.175	0.98439	0.00296	0.00291	-1
																																				12842	194.458	0.98189	0.00249	0.00245	0				n/a			15489	206.802	0.99591	0.00292	0.00291	0
																																				16123	200.028	0.98998	0.00247	0.00245	0				n/a			4358	212.487	0.96831	0.003	0.00291	-1
																																				2529	195.415	0.98672	0.00248	0.00245	0				n/a			15714	209.113	0.98469	0.00295	0.00291	0
																																				13130	204.4	0.96791	0.00253	0.00245	0				n/a			15703	207.896	0.9906	0.00293	0.00291	0
																																				7041	193.64	0.97776	0.0025	0.00245	0				n/a			14941	219.147	0.93597	0.0031	0.00291	0
																																				9977	193.036	0.97471	0.00251	0.00245	-1				n/a			10704	206.322	0.99824	0.00291	0.00291	-1
																																				14531	189.567	0.95719	0.00255	0.00244	0				n/a			15434	205.379	0.99718	0.00291	0.0029	1
																																				21386	196.766	0.99354	0.00246	0.00244	0				n/a			18227	206.21	0.99878	0.00291	0.0029	0
																																				9230	204.788	0.96595	0.00253	0.00244	0				n/a			10259	213.577	0.96302	0.00301	0.0029	0
																																				5273	190.277	0.96078	0.00254	0.00244	0				n/a			16488	211.201	0.97455	0.00298	0.0029	0
																																				8291	188.561	0.95211	0.00256	0.00244	0				n/a			12560	201.795	0.97978	0.00296	0.0029	0
																																				21982	188.874	0.95369	0.00256	0.00244	0				n/a			10254	209.307	0.98375	0.00295	0.0029	0
																																				18336	204.68	0.9665	0.00252	0.00244	0				n/a			12686	205.534	0.99793	0.0029	0.0029	0
																																				7073	203.918	0.97035	0.00251	0.00244	0				n/a			10974	210.995	0.97556	0.00297	0.0029	-1
																																				15924	194.702	0.98312	0.00248	0.00243	0				n/a			4822	206.965	0.99512	0.00291	0.0029	0
																																				6269	200.827	0.98595	0.00247	0.00243	0				n/a			15395	209.006	0.98521	0.00294	0.00289	0
																																				6143	190.9	0.96392	0.00252	0.00243	0				n/a			17096	206.835	0.99575	0.00291	0.00289	0
																																				20998	185.451	0.93641	0.0026	0.00243	0				n/a			821	211.05	0.97529	0.00296	0.00289	0
																																				9943	194.784	0.98353	0.00247	0.00243	0				n/a			17155	211.376	0.9737	0.00297	0.00289	0
																																				22084	184.478	0.9315	0.00261	0.00243	0				n/a			3704	205.988	0.99987	0.00289	0.00289	0
																																				2566	199.379	0.99327	0.00244	0.00243	0				n/a			3988	200.136	0.97172	0.00297	0.00288	0
																																				1990	200.804	0.98607	0.00246	0.00243	0				n/a			13442	218.339	0.9399	0.00307	0.00288	0
																																				8170	190.078	0.95977	0.00253	0.00243	0				n/a			20450	206.34	0.99816	0.00289	0.00288	-1
																																				22223	183.104	0.92456	0.00262	0.00243	0				n/a			14037	208.537	0.98749	0.00292	0.00288	0
																																				21565	190.794	0.96339	0.00252	0.00242	0				n/a			13418	211.41	0.97354	0.00296	0.00288	0
																																				1423	195.769	0.98851	0.00245	0.00242	-1				n/a			10220	208.125	0.98949	0.00291	0.00288	-1
																																				12613	201.476	0.98267	0.00246	0.00242	0				n/a			4140	210.775	0.97662	0.00295	0.00288	0
																																				1400	193.618	0.97765	0.00248	0.00242	0				n/a			10130	208.035	0.98992	0.00291	0.00288	-1
																																				4142	195.154	0.9854	0.00246	0.00242	0				n/a			5254	208.079	0.98971	0.00291	0.00288	0
																																				3355	189.388	0.95629	0.00253	0.00242	0				n/a			10891	209.355	0.98352	0.00292	0.00287	0
																																				130	197.074	0.9951	0.00243	0.00242	0				n/a			13426	209.343	0.98358	0.00292	0.00287	0
																																				17851	194.158	0.98037	0.00247	0.00242	0				n/a			10206	208.561	0.98737	0.00291	0.00287	-1
																																				1721	196.375	0.99157	0.00244	0.00242	0				n/a			10736	203.754	0.98929	0.0029	0.00287	0
																																				9328	201.944	0.98031	0.00246	0.00242	0				n/a			2981	202.569	0.98353	0.00292	0.00287	0
																																				12388	192.01	0.96953	0.00249	0.00242	0				n/a			10169	208.869	0.98588	0.00291	0.00287	0
																																				22038	193.979	0.97947	0.00247	0.00242	0				n/a			10536	207.525	0.9924	0.00289	0.00286	0
																																				7637	199.605	0.99212	0.00243	0.00242	0				n/a			19213	217.293	0.94498	0.00303	0.00286	0
																																				5640	202.861	0.97568	0.00247	0.00241	-1				n/a			13514	214.476	0.95865	0.00299	0.00286	0
																																				21486	181.273	0.91531	0.00264	0.00241	0				n/a			20974	208.5	0.98767	0.0029	0.00286	0
																																				4703	203.158	0.97418	0.00248	0.00241	0				n/a			17952	201.877	0.98018	0.00292	0.00286	0
																																				12731	192.717	0.9731	0.00248	0.00241	0				n/a			19743	206.447	0.99763	0.00287	0.00286	0
																																				7759	199.139	0.99447	0.00242	0.00241	0				n/a			20650	215.702	0.9527	0.003	0.00286	-1
																																				2159	195.093	0.98509	0.00245	0.00241	0				n/a			19770	206.124	0.9992	0.00286	0.00286	0
																																				14113	200.21	0.98907	0.00244	0.00241	0				n/a			17017	212.334	0.96905	0.00295	0.00286	0
																																				7800	195.32	0.98624	0.00244	0.00241	0				n/a			2251	214.337	0.95932	0.00298	0.00286	0
																																				2215	193.605	0.97758	0.00246	0.00241	0				n/a			16510	214.199	0.96	0.00298	0.00286	0
																																				1208	198.017	0.99986	0.00241	0.00241	0				n/a			19750	206.347	0.99812	0.00286	0.00285	0
																																				12116	188.408	0.95134	0.00253	0.00241	0				n/a			17728	205.36	0.99709	0.00286	0.00285	0
																																				5497	198.571	0.99734	0.00241	0.0024	0				n/a			14212	208.634	0.98702	0.00289	0.00285	0
																																				11983	198.408	0.99817	0.00241	0.0024	0				n/a			21049	212.487	0.96831	0.00294	0.00285	0
																																				21553	191.719	0.96806	0.00248	0.0024	0				n/a			14884	209.059	0.98495	0.00289	0.00285	0
																																				939	205.899	0.96034	0.0025	0.0024	0				n/a			5117	206.874	0.99556	0.00286	0.00285	-1
																																				1308	194.162	0.9804	0.00245	0.0024	0				n/a			3972	209.958	0.98059	0.0029	0.00285	0
																																				9186	202.163	0.97921	0.00245	0.0024	0				n/a			15500	205.784	0.99914	0.00285	0.00285	0
																																				3564	195.614	0.98772	0.00243	0.0024	0				n/a			14500	204.175	0.99133	0.00287	0.00284	0
																																				9045	195.97	0.98952	0.00242	0.0024	0				n/a			12	207.958	0.9903	0.00287	0.00284	0
																																				5653	190.465	0.96172	0.00249	0.0024	0				n/a			14914	208.917	0.98564	0.00288	0.00284	0
																																				22225	186.104	0.93971	0.00255	0.0024	0				n/a			3516	211.34	0.97388	0.00292	0.00284	0
																																				2314	197.621	0.99786	0.0024	0.0024	0				n/a			10537	207.745	0.99133	0.00287	0.00284	-1
																																				17643	189.984	0.9593	0.0025	0.0024	0				n/a			22221	209.47	0.98296	0.00289	0.00284	0
																																				4883	193.632	0.97772	0.00245	0.00239	0				n/a			2193	205.438	0.99746	0.00285	0.00284	0
																																				18244	195.208	0.98567	0.00243	0.00239	0				n/a			6258	208.466	0.98783	0.00287	0.00284	0
																																				10406	200.348	0.98837	0.00242	0.00239	0				n/a			116	208.012	0.99004	0.00287	0.00284	0
																																				12762	192.764	0.97334	0.00246	0.00239	0				n/a			21861	207.898	0.99059	0.00287	0.00284	0
																																				7807	193.755	0.97834	0.00244	0.00239	0				n/a			3602	207.555	0.99226	0.00286	0.00284	0
																																				13229	194.704	0.98313	0.00243	0.00239	0				n/a			20599	211.727	0.972	0.00292	0.00284	0
																																				12468	192.763	0.97333	0.00246	0.00239	0				n/a			15599	206.407	0.99783	0.00284	0.00284	0
																																				14637	186.685	0.94264	0.00254	0.00239	0				n/a			10665	207.918	0.99049	0.00286	0.00284	0
																																				10604	189.616	0.95744	0.0025	0.00239	0				n/a			4138	209.079	0.98486	0.00288	0.00284	0
																																				12282	191.922	0.96908	0.00246	0.00239	0				n/a			11218	216.417	0.94923	0.00298	0.00283	0
																																				7111	198.208	0.99918	0.00239	0.00239	0				n/a			22254	209.267	0.98395	0.00288	0.00283	-1
																																				8643	193.321	0.97615	0.00245	0.00239	0				n/a			4688	214.173	0.96012	0.00295	0.00283	0
																																				10441	199.52	0.99255	0.0024	0.00239	0				n/a			20636	214.497	0.95855	0.00295	0.00283	0
																																				10489	198.97	0.99533	0.00239	0.00238	0				n/a			11751	208.346	0.98841	0.00286	0.00283	-1
																																				10273	193.531	0.97721	0.00244	0.00238	0				n/a			10695	207.829	0.99093	0.00286	0.00283	0
																																				11942	199.666	0.99182	0.0024	0.00238	0				n/a			10659	198.962	0.96602	0.00293	0.00283	0
																																				9669	200.477	0.98772	0.00241	0.00238	0				n/a			19791	207.137	0.99429	0.00284	0.00283	0
																																				6586	202.32	0.97842	0.00243	0.00238	0				n/a			12562	206.392	0.9979	0.00283	0.00283	0
																																				9250	206.639	0.9566	0.00248	0.00238	0				n/a			10860	209.625	0.98221	0.00288	0.00283	0
																																				7984	196.38	0.99159	0.0024	0.00238	0				n/a			4782	208.498	0.98768	0.00286	0.00283	0
																																				3973	197.603	0.99777	0.00238	0.00237	0				n/a			5623	202.398	0.9827	0.00287	0.00283	0
																																				10918	200.26	0.98882	0.0024	0.00237	0				n/a			5472	202.355	0.9825	0.00287	0.00282	0
																																				2368	192.001	0.96948	0.00245	0.00237	0				n/a			2235	210.394	0.97847	0.00289	0.00282	0
																																				3381	200.711	0.98654	0.0024	0.00237	0				n/a			2321	203.671	0.98889	0.00285	0.00282	0
																																				6166	189.322	0.95596	0.00248	0.00237	0				n/a			13437	210.898	0.97602	0.00289	0.00282	0
																																				6513	195.022	0.98474	0.00241	0.00237	0				n/a			19797	206.021	0.99971	0.00282	0.00282	0
																																				18192	197.372	0.9966	0.00238	0.00237	0				n/a			15757	205.71	0.99879	0.00282	0.00282	0
																																				10808	200.244	0.9889	0.00239	0.00237	0				n/a			17243	206.048	0.99957	0.00281	0.00281	0
																																				21444	203.129	0.97433	0.00243	0.00236	0				n/a			20681	219.11	0.93615	0.00301	0.00281	0
																																				13657	196.559	0.9925	0.00238	0.00236	0				n/a			13960	212.648	0.96753	0.00291	0.00281	0
																																				8024	196.748	0.99345	0.00238	0.00236	0				n/a			15623	206.354	0.99809	0.00281	0.00281	1
																																				3968	198.205	0.99919	0.00236	0.00236	0				n/a			6013	213.381	0.96397	0.00291	0.00281	0
																																				9059	191.25	0.96569	0.00245	0.00236	0				n/a			10211	209.596	0.98235	0.00286	0.00281	-1
																																				8337	201.84	0.98084	0.00241	0.00236	0				n/a			17088	205.173	0.99618	0.00282	0.00281	0
																																				1474	194.571	0.98246	0.0024	0.00236	0				n/a			14890	209.749	0.98161	0.00286	0.00281	0
																																				4080	193.224	0.97566	0.00242	0.00236	0				n/a			12644	207.394	0.99304	0.00282	0.0028	0
																																				447	196.224	0.9908	0.00238	0.00236	-1				n/a			11493	205.907	0.99974	0.0028	0.0028	0
																																				3201	197.723	0.99838	0.00236	0.00236	0				n/a			6020	204.63	0.99354	0.00282	0.0028	0
																																				12179	204.37	0.96806	0.00243	0.00236	0				n/a			15426	206.09	0.99937	0.0028	0.0028	0
																																				12717	186.647	0.94245	0.0025	0.00236	0				n/a			21477	211.958	0.97088	0.00289	0.0028	0
																																				12730	192.569	0.97235	0.00242	0.00236	0				n/a			6786	209.486	0.98288	0.00285	0.0028	0
																																				16901	211.364	0.93275	0.00252	0.00235	0				n/a			4363	213.418	0.96379	0.00291	0.0028	0
																																				8522	207.349	0.95302	0.00247	0.00235	0				n/a			10510	207.894	0.99061	0.00283	0.0028	0
																																				13210	200.111	0.98957	0.00238	0.00235	0				n/a			370	207.166	0.99415	0.00282	0.0028	0
																																				17001	203.34	0.97326	0.00242	0.00235	0				n/a			10883	211.263	0.97425	0.00287	0.0028	0
																																				9382	198.517	0.99762	0.00236	0.00235	0				n/a			17771	205.597	0.99824	0.0028	0.0028	0
																																				18528	199.918	0.99054	0.00237	0.00235	0				n/a			13022	207.572	0.99217	0.00282	0.0028	0
																																				17097	218.49	0.89677	0.00262	0.00235	0				n/a			12267	203.469	0.9879	0.00283	0.00279	0
																																				9103	203.026	0.97485	0.00241	0.00235	0				n/a			10221	205.1	0.99582	0.0028	0.00279	0
																																				5215	188.854	0.95359	0.00246	0.00235	0				n/a			20513	209.305	0.98376	0.00284	0.00279	0
																																				9128	206.635	0.95662	0.00245	0.00234	0				n/a			15488	207.14	0.99427	0.00281	0.00279	0
																																				11721	188.359	0.95109	0.00246	0.00234	0				n/a			6785	210.141	0.9797	0.00285	0.00279	0
																																				13303	191.999	0.96947	0.00241	0.00234	0				n/a			14493	206.5	0.99738	0.0028	0.00279	0
																																				12929	189.965	0.9592	0.00244	0.00234	0				n/a			12053	202.755	0.98444	0.00283	0.00279	0
																																				10380	199.818	0.99105	0.00236	0.00234	0				n/a			16470	214.836	0.9569	0.00291	0.00279	0
																																				2136	197.847	0.999	0.00234	0.00233	0				n/a			10318	211.16	0.97475	0.00286	0.00279	0
																																				7766	198.772	0.99633	0.00234	0.00233	0				n/a			16421	209.914	0.9808	0.00284	0.00278	0
																																				8103	193.047	0.97476	0.00239	0.00233	0				n/a			6234	203.16	0.98641	0.00282	0.00278	0
																																				1578	195.321	0.98624	0.00236	0.00233	-1				n/a			4340	210.034	0.98022	0.00283	0.00278	0
																																				7752	196.171	0.99054	0.00235	0.00233	0				n/a			19277	210.887	0.97608	0.00285	0.00278	0
																																				99	206.566	0.95698	0.00243	0.00233	0				n/a			10000	205.911	0.99976	0.00278	0.00278	0
																																				6900	189.996	0.95936	0.00243	0.00233	0				n/a			18476	205.638	0.99844	0.00278	0.00277	0
																																				13211	199.455	0.99288	0.00234	0.00233	0				n/a			16353	207.967	0.99025	0.0028	0.00277	0
																																				17714	189.437	0.95653	0.00243	0.00233	0				n/a			21241	211.814	0.97158	0.00285	0.00277	0
																																				100	206.728	0.95615	0.00243	0.00233	0				n/a			11893	209.187	0.98433	0.00282	0.00277	0
																																				11277	192.031	0.96963	0.0024	0.00232	0				n/a			17230	208.09	0.98966	0.0028	0.00277	-1
																																				13450	193.366	0.97637	0.00238	0.00232	0				n/a			2887	203.641	0.98874	0.0028	0.00277	0
																																				21197	186.865	0.94355	0.00246	0.00232	0				n/a			10143	213.416	0.9638	0.00287	0.00277	0
																																				1417	195.587	0.98759	0.00235	0.00232	0				n/a			21016	214.845	0.95686	0.00289	0.00277	0
																																				818	200.067	0.98979	0.00234	0.00232	0				n/a			11230	217.307	0.94491	0.00293	0.00277	0
																																				525	198.975	0.99531	0.00233	0.00232	0				n/a			22226	199.75	0.96985	0.00285	0.00277	0
																																				16291	196.103	0.99019	0.00234	0.00232	0				n/a			10716	208.073	0.98974	0.00279	0.00277	0
																																				21402	189.606	0.95739	0.00242	0.00232	0				n/a			13867	210.334	0.97876	0.00282	0.00276	0
																																				3965	197.914	0.99934	0.00232	0.00232	0				n/a			20188	207.064	0.99464	0.00278	0.00276	0
																																				5092	204.942	0.96518	0.0024	0.00232	0				n/a			17022	208.771	0.98635	0.0028	0.00276	0
																																				3351	191.006	0.96446	0.00241	0.00232	0				n/a			17556	207.079	0.99457	0.00278	0.00276	0
																																				11327	199.058	0.99488	0.00233	0.00232	0				n/a			4439	204.189	0.9914	0.00278	0.00276	0
																																				7149	208.327	0.94808	0.00244	0.00232	0				n/a			13981	209.676	0.98196	0.00281	0.00276	0
																																				1144	196.275	0.99107	0.00233	0.00231	0				n/a			10001	207.361	0.9932	0.00278	0.00276	0
																																				16242	190.584	0.96232	0.0024	0.00231	0				n/a			5082	206.909	0.99539	0.00277	0.00276	0
																																				10708	199.19	0.99422	0.00232	0.00231	0				n/a			349	209.139	0.98457	0.0028	0.00276	0
																																				13371	189.875	0.95875	0.00241	0.00231	0				n/a			20515	209.933	0.98071	0.00281	0.00276	0
																																				7089	197.277	0.99612	0.00232	0.00231	0				n/a			16966	204.558	0.99319	0.00277	0.00276	0
																																				3036	196.04	0.98987	0.00233	0.00231	0				n/a			17928	208.861	0.98591	0.00279	0.00275	0
																																				11642	200.706	0.98657	0.00234	0.00231	0				n/a			13356	209.28	0.98388	0.0028	0.00275	0
																																				13212	200.566	0.98727	0.00233	0.0023	0				n/a			17014	215.629	0.95305	0.00289	0.00275	-1
																																				10908	199.411	0.9931	0.00232	0.0023	0				n/a			20499	209.726	0.98171	0.0028	0.00275	-1
																																				1608	196.956	0.9945	0.00232	0.0023	0				n/a			12210	200.862	0.97525	0.00282	0.00275	0
																																				1238	195.318	0.98623	0.00234	0.0023	0				n/a			12690	201.213	0.97695	0.00282	0.00275	0
																																				13241	198.97	0.99533	0.00231	0.0023	0				n/a			15556	209.875	0.98099	0.0028	0.00275	0
																																				1546	194.991	0.98458	0.00234	0.0023	0				n/a			11943	219.094	0.93623	0.00294	0.00275	0
																																				10429	205.219	0.96377	0.00239	0.0023	0				n/a			15843	205.845	0.99944	0.00275	0.00275	0
																																				2410	194.235	0.98076	0.00234	0.0023	0				n/a			18137	205.083	0.99574	0.00276	0.00275	0
																																				9945	194.135	0.98026	0.00234	0.0023	0				n/a			6226	209.111	0.9847	0.00279	0.00274	0
																																				11307	200.579	0.98721	0.00233	0.0023	0				n/a			4661	214.19	0.96004	0.00286	0.00274	0
																																				1724	196.585	0.99263	0.00231	0.0023	0				n/a			11198	212.938	0.96612	0.00284	0.00274	0
																																				8644	193.174	0.9754	0.00235	0.0023	0				n/a			4072	205.292	0.99675	0.00275	0.00274	0
																																				4039	193.827	0.9787	0.00234	0.00229	0				n/a			12848	213.792	0.96197	0.00285	0.00274	0
																																				1948	192.9	0.97402	0.00235	0.00229	0				n/a			19183	208.147	0.98938	0.00277	0.00274	0
																																				9683	202.235	0.97884	0.00234	0.00229	0				n/a			4221	207.383	0.99309	0.00276	0.00274	0
																																				5677	194.752	0.98337	0.00233	0.00229	0				n/a			15559	206.206	0.99881	0.00274	0.00274	1
																																				9691	201.013	0.98501	0.00232	0.00229	0				n/a			15582	206.045	0.99959	0.00274	0.00274	0
																																				9028	191.596	0.96744	0.00236	0.00229	0				n/a			1912	206.039	0.99962	0.00274	0.00274	0
																																				21536	188.986	0.95426	0.00239	0.00228	0				n/a			16998	201.699	0.97931	0.00279	0.00273	0
																																				8906	201.986	0.9801	0.00233	0.00228	0				n/a			4438	204.757	0.99416	0.00275	0.00273	0
																																				10760	195.311	0.98619	0.00231	0.00228	0				n/a			12385	216.283	0.94988	0.00287	0.00273	0
																																				6535	202.054	0.97976	0.00233	0.00228	0				n/a			3363	200.933	0.97559	0.0028	0.00273	0
																																				12286	189.715	0.95794	0.00238	0.00228	0				n/a			17018	207.905	0.99056	0.00276	0.00273	-1
																																				4892	196.503	0.99222	0.0023	0.00228	0				n/a			20468	212.018	0.97059	0.00281	0.00273	0
																																				7985	192.847	0.97375	0.00234	0.00228	0				n/a			17442	207.45	0.99276	0.00275	0.00273	0
																																				6938	190.64	0.96261	0.00237	0.00228	0				n/a			12609	205.819	0.99932	0.00273	0.00273	0
																																				18058	192.083	0.9699	0.00235	0.00228	0				n/a			17336	207.589	0.99209	0.00275	0.00273	0
																																				4803	200.301	0.98861	0.0023	0.00228	0				n/a			17779	206.317	0.99827	0.00273	0.00273	0
																																				2920	206.275	0.95844	0.00238	0.00228	0				n/a			12741	212.551	0.968	0.00282	0.00273	0
																																				12631	194.943	0.98434	0.00231	0.00227	0				n/a			3512	206.252	0.99858	0.00273	0.00272	-1
																																				7823	197.523	0.99736	0.00228	0.00227	0				n/a			10215	209.695	0.98187	0.00277	0.00272	-1
																																				21167	186.964	0.94405	0.00241	0.00227	0				n/a			16570	219.315	0.93516	0.0029	0.00272	-1
																																				2843	195.084	0.98505	0.00231	0.00227	0				n/a			10920	209.601	0.98232	0.00276	0.00272	-1
																																				5541	195.965	0.9895	0.0023	0.00227	0				n/a			13749	209.839	0.98117	0.00277	0.00271	0
																																				3672	189.94	0.95908	0.00237	0.00227	0				n/a			17774	204.798	0.99436	0.00273	0.00271	0
																																				5504	198.429	0.99806	0.00227	0.00227	0				n/a			21428	200.625	0.97409	0.00278	0.00271	0
																																				6363	191.19	0.96539	0.00235	0.00227	0				n/a			12149	207.53	0.99238	0.00273	0.00271	0
																																				21134	187.412	0.94631	0.0024	0.00227	0				n/a			16631	216.253	0.95003	0.00285	0.00271	0
																																				10831	203.655	0.97167	0.00233	0.00227	0				n/a			10877	207.956	0.99031	0.00273	0.00271	-1
																																				2479	201.241	0.98386	0.0023	0.00226	0				n/a			17545	213.895	0.96147	0.00281	0.00271	0
																																				10857	197.669	0.9981	0.00227	0.00226	0				n/a			22252	208.192	0.98916	0.00273	0.00271	0
																																				5340	190.777	0.9633	0.00235	0.00226	0				n/a			16443	214.536	0.95836	0.00282	0.0027	0
																																				18154	194.345	0.98132	0.00231	0.00226	0				n/a			16617	210.285	0.979	0.00276	0.0027	0
																																				2016	199.815	0.99106	0.00228	0.00226	0				n/a			18201	203.819	0.9896	0.00273	0.0027	0
																																				13396	199.012	0.99512	0.00227	0.00226	0				n/a			14307	206.316	0.99827	0.0027	0.0027	0
																																				1323	194.626	0.98274	0.0023	0.00226	0				n/a			5228	208.232	0.98897	0.00273	0.0027	0
																																				10986	205.82	0.96074	0.00235	0.00226	0				n/a			18074	204.398	0.99242	0.00272	0.0027	0
																																				126	198.648	0.99696	0.00226	0.00226	0				n/a			17029	208.476	0.98778	0.00273	0.0027	0
																																				12122	191.385	0.96637	0.00234	0.00226	0				n/a			4821	207.257	0.9937	0.00271	0.00269	0
																																				18056	193.262	0.97585	0.00231	0.00225	0				n/a			10870	217.983	0.94162	0.00286	0.00269	0
																																				5354	195.99	0.98963	0.00228	0.00225	0				n/a			20465	217.809	0.94247	0.00286	0.00269	0
																																				21621	192.103	0.97	0.00232	0.00225	0				n/a			18094	204.172	0.99132	0.00272	0.00269	0
																																				16302	191.363	0.96626	0.00233	0.00225	0				n/a			6717	212.467	0.96841	0.00278	0.00269	0
																																				11788	187.767	0.9481	0.00238	0.00225	0				n/a			16320	209.622	0.98222	0.00274	0.00269	0
																																				12142	188.302	0.95081	0.00237	0.00225	0				n/a			17032	208.354	0.98837	0.00272	0.00269	0
																																				9056	212.223	0.92841	0.00242	0.00225	0				n/a			5636	207.073	0.9946	0.0027	0.00269	0
																																				21546	196.993	0.99469	0.00226	0.00225	0				n/a			17820	213.156	0.96506	0.00279	0.00269	0
																																				9378	199.31	0.99361	0.00226	0.00225	0				n/a			2420	215.777	0.95233	0.00282	0.00269	0
																																				6568	195.539	0.98735	0.00228	0.00225	0				n/a			10508	208.193	0.98916	0.00272	0.00269	-1
																																				2224	191.947	0.96921	0.00232	0.00225	0				n/a			4383	206.197	0.99885	0.00269	0.00268	0
																																				21378	187.891	0.94873	0.00237	0.00225	0				n/a			4073	207.284	0.99357	0.0027	0.00268	-1
																																				4610	197.845	0.99899	0.00225	0.00225	0				n/a			10453	206.114	0.99925	0.00268	0.00268	0
																																				12820	187.638	0.94745	0.00237	0.00225	0				n/a			10411	207.508	0.99249	0.0027	0.00268	0
																																				3608	198.068	0.99989	0.00225	0.00225	0				n/a			6718	213.243	0.96464	0.00278	0.00268	0
																																				16691	197.095	0.9952	0.00226	0.00225	0				n/a			14101	211.093	0.97508	0.00275	0.00268	0
																																				13077	195.761	0.98847	0.00227	0.00224	0				n/a			10149	213.298	0.96437	0.00278	0.00268	0
																																				13285	197.955	0.99954	0.00225	0.00224	0				n/a			19740	206.787	0.99598	0.00269	0.00268	0
																																				6241	195.823	0.98878	0.00227	0.00224	0				n/a			6062	203.765	0.98934	0.00271	0.00268	0
																																				7287	197.298	0.99623	0.00225	0.00224	0				n/a			4394	206.821	0.99582	0.00269	0.00267	0
																																				6639	193.706	0.97809	0.00229	0.00224	0				n/a			3916	207.873	0.99071	0.0027	0.00267	0
																																				12392	193.496	0.97703	0.00229	0.00224	0				n/a			17842	209.532	0.98266	0.00272	0.00267	0
																																				9965	194.318	0.98118	0.00228	0.00224	0				n/a			12614	200.066	0.97138	0.00275	0.00267	0
																																				767	191.621	0.96757	0.00231	0.00224	0				n/a			4352	208.659	0.98689	0.00271	0.00267	1
																																				76	212.977	0.9246	0.00242	0.00224	0				n/a			21178	200.475	0.97337	0.00274	0.00267	0
																																				10752	191.779	0.96836	0.00231	0.00224	0				n/a			16743	212.806	0.96676	0.00276	0.00267	0
																																				11108	197.348	0.99648	0.00225	0.00224	0				n/a			13682	208.867	0.98588	0.0027	0.00266	0
																																				9582	195.478	0.98704	0.00227	0.00224	0				n/a			5163	203.068	0.98596	0.0027	0.00266	0
																																				17891	192.119	0.97008	0.00231	0.00224	0				n/a			12684	204.404	0.99244	0.00268	0.00266	0
																																				13321	197.18	0.99563	0.00225	0.00224	0				n/a			5256	208.41	0.98811	0.00269	0.00266	0
																																				10383	198.958	0.99539	0.00225	0.00224	0				n/a			5086	207.052	0.9947	0.00267	0.00266	-1
																																				75	213.18	0.92358	0.00242	0.00224	0				n/a			21786	203.64	0.98874	0.00269	0.00266	0
																																				13109	205.514	0.96229	0.00232	0.00224	0				n/a			19795	205.577	0.99814	0.00266	0.00266	0
																																				2405	190.913	0.96399	0.00232	0.00223	0				n/a			12638	205.614	0.99832	0.00266	0.00266	0
																																				7216	195.659	0.98795	0.00226	0.00223	0				n/a			20540	212.905	0.96628	0.00275	0.00266	-1
																																				5508	202.112	0.97947	0.00228	0.00223	0				n/a			12283	209.805	0.98133	0.0027	0.00265	0
																																				10469	194.895	0.9841	0.00227	0.00223	0				n/a			13976	210.013	0.98032	0.00271	0.00265	0
																																				12350	195.297	0.98612	0.00226	0.00223	0				n/a			7170	210.952	0.97576	0.00272	0.00265	0
																																				4592	203.085	0.97455	0.00229	0.00223	0				n/a			15773	213.995	0.96099	0.00276	0.00265	0
																																				16271	191.601	0.96746	0.00231	0.00223	0				n/a			18163	203.319	0.98718	0.00268	0.00265	0
																																				10407	199.415	0.99308	0.00225	0.00223	0				n/a			2015	214.936	0.95642	0.00277	0.00265	0
																																				9013	195.997	0.98966	0.00225	0.00223	0				n/a			15491	207.221	0.99388	0.00267	0.00265	1
																																				5975	219.818	0.89006	0.0025	0.00223	0				n/a			13941	208.831	0.98606	0.00269	0.00265	0
																																				8986	204.007	0.96989	0.0023	0.00223	0				n/a			15756	211.525	0.97298	0.00272	0.00265	0
																																				18412	203.669	0.9716	0.00229	0.00223	0				n/a			5051	212.094	0.97022	0.00273	0.00265	0
																																				1343	197.989	0.99972	0.00223	0.00223	0				n/a			3506	212.731	0.96712	0.00274	0.00265	0
																																				4831	198.589	0.99725	0.00223	0.00223	0				n/a			17903	202.206	0.98177	0.0027	0.00265	0
																																				20583	200.461	0.9878	0.00225	0.00223	0				n/a			7169	211.427	0.97346	0.00272	0.00265	0
																																				2330	191.949	0.96922	0.0023	0.00223	0				n/a			17110	203.407	0.9876	0.00268	0.00264	0
																																				829	195.588	0.98759	0.00225	0.00222	0				n/a			13406	214.121	0.96037	0.00275	0.00264	0
																																				5037	199.353	0.99339	0.00224	0.00222	0				n/a			11950	219.238	0.93553	0.00283	0.00264	-1
																																				18301	201.703	0.98153	0.00226	0.00222	0				n/a			6104	207.401	0.993	0.00266	0.00264	0
																																				12087	193.343	0.97626	0.00227	0.00222	0				n/a			13251	215.259	0.95485	0.00276	0.00264	0
																																				7746	197.638	0.99794	0.00222	0.00222	0				n/a			17224	206.415	0.99779	0.00264	0.00264	0
																																				11918	188.266	0.95062	0.00233	0.00222	0				n/a			49	212.843	0.96658	0.00273	0.00264	0
																																				10274	193.207	0.97557	0.00227	0.00222	0				n/a			11921	205.615	0.99832	0.00264	0.00264	0
																																				18490	194.775	0.98349	0.00225	0.00222	0				n/a			17504	208.882	0.98581	0.00267	0.00264	0
																																				10579	194.385	0.98152	0.00226	0.00222	0				n/a			11942	218.137	0.94088	0.0028	0.00263	-1
																																				4019	194.688	0.98305	0.00225	0.00221	0				n/a			20477	211.961	0.97086	0.00271	0.00263	0
																																				21301	191.095	0.96491	0.00229	0.00221	0				n/a			15403	209.97	0.98053	0.00269	0.00263	0
																																				11641	200.455	0.98783	0.00224	0.00221	0				n/a			14406	207.725	0.99143	0.00265	0.00263	1
																																				590	195.444	0.98686	0.00224	0.00221	0				n/a			12371	204.496	0.99289	0.00265	0.00263	0
																																				4329	198.085	0.9998	0.00221	0.00221	0				n/a			21940	207.92	0.99048	0.00266	0.00263	0
																																				10544	195.815	0.98874	0.00224	0.00221	0				n/a			11305	208.847	0.98598	0.00267	0.00263	0
																																				7612	199.2	0.99417	0.00222	0.00221	0				n/a			13432	208.797	0.98622	0.00266	0.00263	0
																																				12409	195.194	0.9856	0.00224	0.00221	0				n/a			14730	207.781	0.99116	0.00265	0.00263	0
																																				3941	198.045	1	0.00221	0.00221	0				n/a			17252	207.321	0.99339	0.00264	0.00263	0
																																				2313	194.374	0.98147	0.00225	0.00221	0				n/a			13916	211.082	0.97513	0.00269	0.00263	0
																																				19170	203.799	0.97094	0.00227	0.0022	0				n/a			19758	206.168	0.99899	0.00263	0.00262	0
																																				5574	203.456	0.97268	0.00226	0.0022	0				n/a			17413	207.434	0.99284	0.00264	0.00262	0
																																				15964	198.697	0.99671	0.00221	0.0022	0				n/a			11376	208.872	0.98586	0.00266	0.00262	0
																																				1810	195.962	0.98948	0.00222	0.0022	0				n/a			17233	207.135	0.99429	0.00264	0.00262	0
																																				9223	202.355	0.97824	0.00225	0.0022	0				n/a			18771	203.242	0.9868	0.00266	0.00262	0
																																				21458	203.283	0.97355	0.00226	0.0022	0				n/a			10730	215.261	0.95484	0.00274	0.00262	-1
																																				13004	204.208	0.96888	0.00227	0.0022	0				n/a			13466	207.495	0.99255	0.00264	0.00262	0
																																				2137	197.595	0.99773	0.0022	0.0022	0				n/a			16820	206.09	0.99937	0.00262	0.00262	-1
																																				17857	190.443	0.96161	0.00228	0.00219	0				n/a			17013	213.353	0.96411	0.00272	0.00262	0
																																				12158	189.501	0.95686	0.00229	0.00219	0				n/a			13162	216.349	0.94956	0.00276	0.00262	-1
																																				9917	209.34	0.94297	0.00233	0.00219	0				n/a			20282	208.408	0.98812	0.00265	0.00262	1
																																				5232	204.889	0.96544	0.00227	0.00219	0				n/a			16842	207.773	0.9912	0.00264	0.00262	-1
																																				14674	189.46	0.95665	0.00229	0.00219	0				n/a			12734	212.157	0.96991	0.0027	0.00262	0
																																				9119	200.931	0.98543	0.00222	0.00219	0				n/a			11956	220.525	0.92928	0.00281	0.00261	-1
																																				8169	187.457	0.94654	0.00231	0.00219	0				n/a			10864	208.937	0.98554	0.00265	0.00261	-1
																																				8225	186.273	0.94056	0.00233	0.00219	0				n/a			10715	204.453	0.99268	0.00263	0.00261	0
																																				5272	188.946	0.95405	0.00229	0.00219	0				n/a			21663	196.996	0.95648	0.00273	0.00261	0
																																				1851	217.8	0.90025	0.00243	0.00219	0				n/a			5447	207.312	0.99344	0.00263	0.00261	0
																																				6468	195.887	0.98911	0.00221	0.00219	0				n/a			11361	210.273	0.97906	0.00266	0.00261	0
																																				21980	186.423	0.94132	0.00232	0.00219	0				n/a			20380	206.525	0.99726	0.00261	0.00261	0
																																				5533	196.086	0.99011	0.00221	0.00219	0				n/a			17550	205.21	0.99636	0.00262	0.00261	-1
																																				12589	201.217	0.98398	0.00222	0.00219	0				n/a			10761	206.254	0.99857	0.00261	0.0026	0
																																				12172	188.283	0.95071	0.0023	0.00219	0				n/a			10869	208.522	0.98756	0.00264	0.0026	-1
																																				12607	200.586	0.98717	0.00221	0.00219	0				n/a			4701	211.716	0.97205	0.00268	0.0026	0
																																				21369	197.022	0.99483	0.0022	0.00219	0				n/a			20617	202.813	0.98472	0.00264	0.0026	0
																																				6299	201.421	0.98295	0.00222	0.00218	0				n/a			4705	209.603	0.98231	0.00265	0.0026	0
																																				2469	195.658	0.98795	0.00221	0.00218	0				n/a			5110	207.527	0.99239	0.00262	0.0026	0
																																				11639	188.234	0.95046	0.0023	0.00218	0				n/a			18669	211.245	0.97434	0.00267	0.0026	0
																																				10391	193.485	0.97697	0.00223	0.00218	0				n/a			10563	201.319	0.97747	0.00266	0.0026	0
																																				6369	193.543	0.97727	0.00223	0.00218	0				n/a			15567	206.072	0.99946	0.0026	0.0026	0
																																				2480	201.023	0.98496	0.00221	0.00218	0				n/a			20654	214.498	0.95855	0.00271	0.0026	-1
																																				1723	195.23	0.98579	0.00221	0.00218	0				n/a			11488	203.639	0.98873	0.00262	0.0026	0
																																				6557	208.81	0.94564	0.0023	0.00218	0				n/a			3934	211.439	0.9734	0.00267	0.00259	0
																																				13157	208.157	0.94894	0.0023	0.00218	0				n/a			10208	211.763	0.97183	0.00267	0.00259	-1
																																				11250	196.458	0.99199	0.0022	0.00218	0				n/a			11515	206.9	0.99544	0.0026	0.00259	0
																																				2483	200.147	0.98939	0.0022	0.00218	0				n/a			10532	216.269	0.94994	0.00272	0.00259	0
																																				7954	196.546	0.99243	0.00219	0.00218	0				n/a			19809	205.849	0.99946	0.00259	0.00259	0
																																				1256	194.172	0.98045	0.00222	0.00218	0				n/a			14360	209.2	0.98427	0.00263	0.00259	1
																																				14912	198.595	0.99723	0.00218	0.00217	0				n/a			10440	206.382	0.99795	0.00259	0.00258	0
																																				10955	198.07	0.99987	0.00217	0.00217	0				n/a			17229	206.975	0.99507	0.0026	0.00258	-1
																																				10485	186.983	0.94414	0.0023	0.00217	0				n/a			6027	207.158	0.99418	0.0026	0.00258	0
																																				8047	190.456	0.96168	0.00226	0.00217	0				n/a			4348	207.645	0.99182	0.0026	0.00258	1
																																				10145	196.903	0.99423	0.00218	0.00217	0				n/a			2456	213.213	0.96479	0.00268	0.00258	0
																																				21317	189.823	0.95848	0.00226	0.00217	0				n/a			15265	208.211	0.98907	0.00261	0.00258	0
																																				17304	198.19	0.99927	0.00217	0.00217	0				n/a			8974	206.48	0.99747	0.00259	0.00258	0
																																				4106	193.746	0.97829	0.00221	0.00217	0				n/a			12709	209.259	0.98398	0.00262	0.00258	-1
																																				6240	193.318	0.97613	0.00222	0.00216	0				n/a			5126	214.325	0.95939	0.00269	0.00258	0
																																				21919	187.051	0.94449	0.00229	0.00216	0				n/a			3539	203.457	0.98785	0.00261	0.00258	0
																																				18038	189.263	0.95565	0.00227	0.00216	0				n/a			1208	204.918	0.99494	0.00259	0.00258	0
																																				13335	192.249	0.97073	0.00223	0.00216	0				n/a			17132	196.047	0.95187	0.00271	0.00258	0
																																				3273	199.032	0.99502	0.00217	0.00216	0				n/a			18533	213.127	0.9652	0.00267	0.00258	-1
																																				8469	198.357	0.99842	0.00216	0.00216	0				n/a			5304	208.641	0.98698	0.00261	0.00258	0
																																				11790	187.774	0.94814	0.00228	0.00216	0				n/a			16487	208.147	0.98938	0.0026	0.00258	0
																																				10410	199.277	0.99378	0.00217	0.00216	0				n/a			8975	206.759	0.99612	0.00259	0.00258	0
																																				8198	197.903	0.99929	0.00216	0.00216	0				n/a			15017	215.081	0.95571	0.0027	0.00258	1
																																				1740	190.411	0.96145	0.00225	0.00216	0				n/a			15191	199.957	0.97086	0.00265	0.00258	0
																																				7724	196.29	0.99114	0.00218	0.00216	0				n/a			11213	217.379	0.94456	0.00273	0.00257	0
																																				8463	197.177	0.99562	0.00217	0.00215	0				n/a			4785	208.254	0.98886	0.0026	0.00257	0
																																				17711	186.968	0.94407	0.00228	0.00215	0				n/a			21584	211.973	0.97081	0.00265	0.00257	0
																																				21585	180.902	0.91344	0.00236	0.00215	0				n/a			13977	208.68	0.98679	0.00261	0.00257	0
																																				9174	208.676	0.94632	0.00227	0.00215	0				n/a			6086	209.141	0.98455	0.00261	0.00257	0
																																				135	195.977	0.98956	0.00218	0.00215	-1				n/a			19376	207.438	0.99282	0.00259	0.00257	0
																																				2722	194.867	0.98395	0.00219	0.00215	0				n/a			17012	213.974	0.96109	0.00267	0.00257	0
																																				19135	205.854	0.96057	0.00224	0.00215	0				n/a			10886	209.287	0.98384	0.00261	0.00257	0
																																				12572	192.844	0.97374	0.00221	0.00215	0				n/a			19753	208.297	0.98865	0.0026	0.00257	0
																																				2344	196.281	0.99109	0.00217	0.00215	0				n/a			10862	207.577	0.99215	0.00259	0.00257	-1
																																				17333	195.612	0.98771	0.00217	0.00214	0				n/a			5990	205.01	0.99539	0.00258	0.00257	0
																																				6663	198.041	0.99998	0.00214	0.00214	0				n/a			8107	211.784	0.97172	0.00264	0.00256	0
																																				21397	191.585	0.96738	0.00222	0.00214	0				n/a			11518	205.732	0.9989	0.00256	0.00256	0
																																				6204	190.872	0.96378	0.00222	0.00214	0				n/a			9853	202.604	0.98371	0.0026	0.00256	0
																																				13580	199.547	0.99241	0.00216	0.00214	0				n/a			9852	202.341	0.98243	0.0026	0.00256	0
																																				12718	195.36	0.98644	0.00217	0.00214	0				n/a			3478	212.418	0.96864	0.00264	0.00256	0
																																				122	199.222	0.99406	0.00215	0.00214	0				n/a			8108	212.479	0.96835	0.00264	0.00255	0
																																				8497	197.197	0.99572	0.00215	0.00214	0				n/a			5681	206.305	0.99832	0.00256	0.00255	0
																																				1716	199.881	0.99073	0.00216	0.00214	0				n/a			16868	209.606	0.9823	0.0026	0.00255	-1
																																				1296	194.222	0.9807	0.00218	0.00213	0				n/a			12950	209.819	0.98126	0.0026	0.00255	0
																																				4833	198.123	0.99961	0.00213	0.00213	0				n/a			14456	208.444	0.98794	0.00258	0.00255	0
																																				2606	198.265	0.99889	0.00214	0.00213	0				n/a			15458	206.969	0.9951	0.00256	0.00255	0
																																				2898	201.724	0.98142	0.00217	0.00213	0				n/a			14428	220.415	0.92982	0.00274	0.00255	0
																																				11245	196.232	0.99085	0.00215	0.00213	0				n/a			15300	204.725	0.994	0.00257	0.00255	0
																																				8926	195.099	0.98512	0.00217	0.00213	0				n/a			18540	208.387	0.98822	0.00258	0.00255	0
																																				12389	192.625	0.97263	0.00219	0.00213	0				n/a			18595	217.991	0.94159	0.00271	0.00255	-1
																																				10408	198.84	0.99599	0.00214	0.00213	0				n/a			18077	204.58	0.9933	0.00256	0.00255	0
																																				9731	204.861	0.96559	0.00221	0.00213	0				n/a			18526	205.547	0.998	0.00255	0.00255	-1
																																				22151	184.593	0.93208	0.00229	0.00213	0				n/a			10931	209.987	0.98045	0.0026	0.00254	-1
																																				6857	190.61	0.96246	0.00221	0.00213	0				n/a			18546	206.19	0.99888	0.00255	0.00254	0
																																				8168	190.671	0.96276	0.00221	0.00213	0				n/a			15315	208.908	0.98569	0.00258	0.00254	0
																																				13155	209.372	0.94281	0.00225	0.00213	0				n/a			16584	215.602	0.95318	0.00267	0.00254	0
																																				7964	197.873	0.99913	0.00213	0.00213	0				n/a			5822	212.47	0.96839	0.00262	0.00254	-1
																																				12186	188.308	0.95084	0.00223	0.00212	0				n/a			17090	207.316	0.99342	0.00255	0.00254	0
																																				11619	187.354	0.94602	0.00224	0.00212	0				n/a			19801	207.02	0.99485	0.00255	0.00253	-1
																																				1357	198.168	0.99938	0.00212	0.00212	0				n/a			10345	212.183	0.96978	0.00261	0.00253	-1
																																				2058	197.126	0.99536	0.00213	0.00212	0				n/a			4751	212.058	0.97039	0.00261	0.00253	0
																																				11951	185.452	0.93641	0.00227	0.00212	0				n/a			5820	212.902	0.9663	0.00262	0.00253	-1
																																				17453	195.704	0.98818	0.00215	0.00212	0				n/a			5289	206.328	0.99821	0.00254	0.00253	0
																																				10103	195.862	0.98898	0.00214	0.00212	0				n/a			17042	205.236	0.99648	0.00254	0.00253	0
																																				11137	197.91	0.99932	0.00212	0.00212	0				n/a			4817	207.204	0.99396	0.00255	0.00253	0
																																				22106	183.811	0.92813	0.00228	0.00212	0				n/a			19249	215.561	0.95339	0.00266	0.00253	0
																																				13256	198.3	0.99871	0.00212	0.00212	0				n/a			22174	207.313	0.99343	0.00255	0.00253	0
																																				2793	191.381	0.96635	0.00219	0.00211	0				n/a			13909	210.15	0.97966	0.00258	0.00253	0
																																				12352	194.307	0.98112	0.00215	0.00211	0				n/a			11491	202.109	0.9813	0.00258	0.00253	0
																																				7415	192.499	0.972	0.00217	0.00211	0				n/a			17389	207.222	0.99387	0.00254	0.00253	0
																																				8724	207.482	0.95235	0.00222	0.00211	0				n/a			20266	207.868	0.99074	0.00255	0.00253	0
																																				13007	204.782	0.96598	0.00219	0.00211	0				n/a			7436	213.767	0.9621	0.00263	0.00253	0
																																				11718	193.387	0.97648	0.00216	0.00211	0				n/a			17225	204.761	0.99418	0.00254	0.00252	0
																																				6453	194.49	0.98205	0.00215	0.00211	0				n/a			15431	205.658	0.99853	0.00253	0.00252	0
																																				5655	190.108	0.95992	0.0022	0.00211	0				n/a			11294	217.794	0.94254	0.00268	0.00252	0
																																				3320	196.296	0.99117	0.00213	0.00211	0				n/a			17334	208.59	0.98723	0.00256	0.00252	1
																																				4490	198.062	0.99991	0.00211	0.00211	0				n/a			14294	211.116	0.97497	0.00259	0.00252	0
																																				21311	199.525	0.99253	0.00212	0.00211	0				n/a			15710	208.175	0.98925	0.00255	0.00252	0
																																				5909	199.646	0.99191	0.00212	0.00211	0				n/a			19752	205.556	0.99804	0.00253	0.00252	0
																																				988	200.624	0.98698	0.00213	0.0021	0				n/a			17020	212.556	0.96797	0.0026	0.00252	0
																																				7802	195.087	0.98506	0.00214	0.0021	0				n/a			7435	214.212	0.95994	0.00263	0.00252	0
																																				1399	193.665	0.97789	0.00215	0.0021	0				n/a			10889	209.368	0.98345	0.00256	0.00252	0
																																				14596	189.234	0.95551	0.0022	0.0021	0				n/a			13786	205.302	0.99681	0.00253	0.00252	0
																																				11707	206.007	0.9598	0.00219	0.0021	0				n/a			13408	217.14	0.94572	0.00266	0.00252	0
																																				21867	194.856	0.9839	0.00213	0.0021	0				n/a			18190	205.473	0.99764	0.00253	0.00252	0
																																				12412	195.45	0.9869	0.00213	0.0021	0				n/a			4302	208.811	0.98616	0.00255	0.00252	0
																																				21842	180.384	0.91082	0.0023	0.0021	0				n/a			12507	200.894	0.9754	0.00258	0.00252	0
																																				1599	196.023	0.98979	0.00212	0.0021	0				n/a			10980	212.583	0.96785	0.0026	0.00252	-1
																																				7966	204.821	0.96579	0.00217	0.0021	0				n/a			9280	209.845	0.98114	0.00256	0.00252	1
																																				4471	198.39	0.99826	0.0021	0.0021	0				n/a			17768	206.388	0.99792	0.00252	0.00252	0
																																				22113	202.776	0.97611	0.00215	0.0021	0				n/a			9281	209.931	0.98072	0.00256	0.00252	1
																																				9768	205.381	0.96296	0.00218	0.0021	0				n/a			15594	206.148	0.99909	0.00252	0.00251	0
																																				16136	198.396	0.99823	0.0021	0.0021	0				n/a			17016	211.062	0.97523	0.00258	0.00251	0
																																				13024	205.079	0.96448	0.00217	0.00209	0				n/a			3641	204.22	0.99155	0.00254	0.00251	0
																																				4109	194.752	0.98337	0.00213	0.00209	0				n/a			17415	208.802	0.9862	0.00255	0.00251	0
																																				5921	199.376	0.99328	0.00211	0.00209	0				n/a			15808	213.057	0.96554	0.0026	0.00251	0
																																				2857	205.365	0.96304	0.00217	0.00209	0				n/a			19738	206.968	0.9951	0.00252	0.00251	0
																																				7998	197.43	0.9969	0.0021	0.00209	0				n/a			8866	202.317	0.98231	0.00255	0.00251	0
																																				7907	192.558	0.97229	0.00215	0.00209	0				n/a			21371	213.991	0.961	0.00261	0.00251	0
																																				431	192.878	0.97391	0.00215	0.00209	0				n/a			8867	202.155	0.98153	0.00255	0.00251	0
																																				7867	198.403	0.99819	0.00209	0.00209	0				n/a			21122	212.485	0.96832	0.00259	0.00251	0
																																				5619	196.006	0.98971	0.00211	0.00209	-1				n/a			19499	208.342	0.98843	0.00253	0.0025	0
																																				1467	194.521	0.98221	0.00212	0.00209	0				n/a			4329	205.855	0.99949	0.0025	0.0025	0
																																				4130	196.866	0.99405	0.0021	0.00209	0				n/a			12568	203.649	0.98878	0.00253	0.0025	0
																																				21328	194.298	0.98108	0.00212	0.00208	0				n/a			5963	205.603	0.99827	0.00251	0.0025	0
																																				13386	196.659	0.993	0.0021	0.00208	0				n/a			16750	211.722	0.97202	0.00257	0.0025	0
																																				6505	194.789	0.98356	0.00212	0.00208	0				n/a			11772	211.745	0.97191	0.00257	0.0025	0
																																				9134	198.721	0.99658	0.00209	0.00208	0				n/a			15568	207.028	0.99481	0.00251	0.0025	1
																																				11495	196.835	0.99389	0.00209	0.00208	0				n/a			315	212.755	0.96701	0.00258	0.0025	0
																																				9950	196.234	0.99085	0.0021	0.00208	0				n/a			15572	207.361	0.9932	0.00251	0.0025	0
																																				4355	201.821	0.98093	0.00212	0.00208	0				n/a			7370	217.136	0.94574	0.00264	0.0025	0
																																				21869	193.613	0.97762	0.00213	0.00208	0				n/a			10212	210.031	0.98024	0.00254	0.00249	-1
																																				21105	182.686	0.92245	0.00225	0.00208	0				n/a			12297	210.559	0.97767	0.00255	0.00249	0
																																				1221	199.032	0.99502	0.00208	0.00207	0				n/a			12693	202.805	0.98468	0.00253	0.00249	0
																																				4114	194.934	0.98429	0.00211	0.00207	0				n/a			4441	203.951	0.99024	0.00252	0.00249	0
																																				21417	194.42	0.9817	0.00211	0.00207	0				n/a			18403	206.087	0.99938	0.00249	0.00249	0
																																				6311	197.875	0.99914	0.00208	0.00207	0				n/a			4051	208.187	0.98919	0.00251	0.00249	0
																																				1776	202.156	0.97924	0.00211	0.00207	0				n/a			11895	209.192	0.98431	0.00253	0.00249	0
																																				12085	205.57	0.962	0.00215	0.00207	0				n/a			10672	202.759	0.98446	0.00253	0.00249	0
																																				13483	201.799	0.98104	0.00211	0.00207	0				n/a			12202	209.795	0.98138	0.00253	0.00249	0
																																				4832	200.454	0.98784	0.00209	0.00207	0				n/a			4780	208.046	0.98987	0.00251	0.00249	0
																																				16913	201.463	0.98274	0.0021	0.00207	0				n/a			19358	215.608	0.95315	0.00261	0.00248	0
																																				13129	201.96	0.98023	0.00211	0.00207	0				n/a			12532	214.663	0.95775	0.00259	0.00248	0
																																				18445	200.601	0.9871	0.00209	0.00207	0				n/a			15554	206.753	0.99615	0.00249	0.00248	1
																																				9733	185.825	0.9383	0.0022	0.00206	0				n/a			10131	209.489	0.98286	0.00253	0.00248	-1
																																				4628	199.575	0.99227	0.00208	0.00206	0				n/a			15832	209.733	0.98168	0.00253	0.00248	0
																																				753	197.65	0.99801	0.00207	0.00206	0				n/a			4300	205.748	0.99897	0.00248	0.00248	0
																																				1005	198.156	0.99944	0.00206	0.00206	0				n/a			12422	208.138	0.98942	0.00251	0.00248	0
																																				21447	200.481	0.9877	0.00208	0.00206	0				n/a			4788	206.138	0.99914	0.00248	0.00248	0
																																				2327	189.868	0.95871	0.00215	0.00206	0				n/a			17391	206.452	0.99761	0.00248	0.00248	0
																																				20052	192.561	0.97231	0.00212	0.00206	0				n/a			12634	204.428	0.99256	0.0025	0.00248	0
																																				4648	199.11	0.99462	0.00207	0.00206	0				n/a			19452	206.788	0.99598	0.00249	0.00248	0
																																				8886	199.84	0.99094	0.00207	0.00206	0				n/a			19654	205.861	0.99952	0.00248	0.00248	0
																																				13613	200.36	0.98831	0.00208	0.00206	0				n/a			7369	218.876	0.93729	0.00264	0.00247	0
																																				5419	197.643	0.99797	0.00206	0.00206	0				n/a			21910	198.932	0.96588	0.00256	0.00247	0
																																				8762	193.631	0.97771	0.0021	0.00205	0				n/a			6914	211.972	0.97081	0.00255	0.00247	0
																																				4041	195.558	0.98744	0.00208	0.00205	0				n/a			6386	214.564	0.95823	0.00258	0.00247	0
																																				9911	190.881	0.96383	0.00213	0.00205	0				n/a			11404	207.302	0.99349	0.00248	0.00247	-1
																																				12936	189.615	0.95743	0.00214	0.00205	0				n/a			18481	206.336	0.99817	0.00247	0.00247	0
																																				13160	207.094	0.95431	0.00215	0.00205	0				n/a			18534	205.857	0.9995	0.00247	0.00247	-1
																																				1691	210.237	0.93844	0.00218	0.00205	0				n/a			15480	207.284	0.99357	0.00248	0.00247	0
																																				21557	191.282	0.96585	0.00212	0.00205	0				n/a			6913	212.41	0.96868	0.00255	0.00247	0
																																				3440	193.115	0.97511	0.0021	0.00205	0				n/a			10128	209.453	0.98304	0.00251	0.00247	-1
																																				18105	206.055	0.95955	0.00213	0.00205	0				n/a			22249	208.879	0.98583	0.0025	0.00247	0
																																				15808	198.768	0.99635	0.00205	0.00205	0				n/a			21309	212.869	0.96646	0.00255	0.00246	0
																																				7080	214.439	0.91722	0.00223	0.00205	0				n/a			18059	205.975	0.99993	0.00246	0.00246	0
																																				6811	204.372	0.96805	0.00211	0.00205	0				n/a			14924	212.229	0.96956	0.00254	0.00246	0
																																				1118	199.677	0.99176	0.00206	0.00205	0				n/a			16841	206	0.99981	0.00246	0.00246	0
																																				13235	197.204	0.99575	0.00205	0.00204	0				n/a			6385	215.282	0.95474	0.00258	0.00246	0
																																				17322	201.741	0.98134	0.00208	0.00204	0				n/a			5058	208.751	0.98645	0.00249	0.00246	1
																																				3399	197.127	0.99536	0.00205	0.00204	0				n/a			4170	206.976	0.99507	0.00247	0.00246	0
																																				5731	202.441	0.9778	0.00209	0.00204	0				n/a			19153	209.362	0.98348	0.0025	0.00246	0
																																				1831	193.653	0.97782	0.00209	0.00204	0				n/a			20186	207.313	0.99343	0.00247	0.00245	0
																																				7431	197.974	0.99964	0.00204	0.00204	0				n/a			11180	213.02	0.96572	0.00254	0.00245	0
																																				8015	197.609	0.9978	0.00204	0.00204	0				n/a			18559	204.594	0.99337	0.00247	0.00245	0
																																				1378	204.19	0.96897	0.0021	0.00204	0				n/a			5622	199.587	0.96906	0.00253	0.00245	0
																																				1836	193.337	0.97623	0.00209	0.00204	0				n/a			5471	199.53	0.96878	0.00253	0.00245	0
																																				4621	194.178	0.98047	0.00208	0.00204	0				n/a			18106	212.653	0.9675	0.00253	0.00245	-1
																																				6529	197.588	0.99769	0.00204	0.00204	0				n/a			13587	207.883	0.99067	0.00248	0.00245	0
																																				9233	212.178	0.92864	0.00219	0.00203	0				n/a			7333	213.67	0.96257	0.00255	0.00245	0
																																				19286	203.384	0.97304	0.00209	0.00203	0				n/a			16752	207.226	0.99385	0.00246	0.00245	0
																																				16118	197.199	0.99573	0.00204	0.00203	0				n/a			16734	207.423	0.9929	0.00247	0.00245	0
																																				17052	199.246	0.99393	0.00205	0.00203	0				n/a			3482	207.606	0.99201	0.00247	0.00245	0
																																				7733	196.465	0.99202	0.00205	0.00203	0				n/a			16753	206.416	0.99778	0.00245	0.00245	0
																																				6540	198.412	0.99815	0.00204	0.00203	0				n/a			16965	204.432	0.99258	0.00247	0.00245	0
																																				5676	193.32	0.97614	0.00208	0.00203	0				n/a			10977	213.186	0.96492	0.00254	0.00245	-1
																																				21429	188.413	0.95136	0.00214	0.00203	0				n/a			5672	208.109	0.98957	0.00247	0.00245	0
																																				7429	199.357	0.99337	0.00204	0.00203	0				n/a			13163	209.538	0.98263	0.00249	0.00245	-1
																																				2418	196.392	0.99165	0.00205	0.00203	0				n/a			12692	206.836	0.99575	0.00246	0.00245	0
																																				8048	189.324	0.95597	0.00212	0.00203	0				n/a			3676	199.911	0.97063	0.00252	0.00244	0
																																				13313	195.864	0.98899	0.00205	0.00203	0				n/a			21985	206.246	0.99861	0.00245	0.00244	0
																																				10043	194.853	0.98388	0.00206	0.00203	0				n/a			20206	211.313	0.97401	0.00251	0.00244	0
																																				1239	194.786	0.98355	0.00206	0.00203	0				n/a			19479	207.212	0.99392	0.00246	0.00244	0
																																				1825	192.217	0.97057	0.00209	0.00203	0				n/a			19497	212.782	0.96688	0.00253	0.00244	0
																																				11664	190.612	0.96247	0.0021	0.00202	0				n/a			6061	205.66	0.99855	0.00244	0.00244	0
																																				18368	200.577	0.98722	0.00205	0.00202	0				n/a			3640	210.052	0.98013	0.00249	0.00244	0
																																				20186	188.963	0.95414	0.00212	0.00202	0				n/a			17269	206.689	0.99646	0.00245	0.00244	0
																																				21544	187.849	0.94851	0.00213	0.00202	0				n/a			17904	203.556	0.98833	0.00247	0.00244	0
																																				7332	197.066	0.99506	0.00203	0.00202	0				n/a			4789	207.338	0.99331	0.00246	0.00244	0
																																				13145	212.084	0.92911	0.00217	0.00202	0				n/a			10286	207.801	0.99106	0.00246	0.00244	-1
																																				18526	200.626	0.98697	0.00204	0.00202	0				n/a			18438	205.102	0.99583	0.00245	0.00244	0
																																				19308	204.34	0.96821	0.00208	0.00201	0				n/a			11925	204.827	0.9945	0.00245	0.00243	0
																																				17681	201.179	0.98417	0.00204	0.00201	0				n/a			1904	207.386	0.99308	0.00245	0.00243	0
																																				11919	202.261	0.97871	0.00205	0.00201	0				n/a			17170	206.303	0.99834	0.00243	0.00243	0
																																				4751	202.651	0.97674	0.00206	0.00201	0				n/a			21393	208.681	0.98679	0.00246	0.00243	0
																																				15953	199.094	0.99471	0.00202	0.00201	0				n/a			2987	202.103	0.98127	0.00247	0.00243	0
																																				11837	198.892	0.99572	0.00202	0.00201	0				n/a			3736	206.922	0.99533	0.00244	0.00243	1
																																				4924	194.35	0.98134	0.00205	0.00201	0				n/a			18158	205.741	0.99894	0.00243	0.00243	0
																																				1892	196.816	0.99379	0.00202	0.00201	0				n/a			18637	201.665	0.97915	0.00248	0.00243	0
																																				13106	204.213	0.96886	0.00207	0.00201	0				n/a			7334	215.715	0.95264	0.00255	0.00242	0
																																				7900	193.718	0.97815	0.00205	0.00201	0				n/a			17050	208.273	0.98877	0.00245	0.00242	0
																																				11008	191.947	0.96921	0.00207	0.00201	0				n/a			10857	206.437	0.99769	0.00243	0.00242	0
																																				16161	192.179	0.97038	0.00207	0.002	0				n/a			11008	211.02	0.97543	0.00248	0.00242	-1
																																				15900	195.61	0.9877	0.00203	0.002	0				n/a			15569	204.82	0.99446	0.00243	0.00242	1
																																				21423	186.244	0.94041	0.00213	0.002	0				n/a			20516	209.788	0.98141	0.00246	0.00242	0
																																				13441	194.33	0.98124	0.00204	0.002	0				n/a			18483	206.205	0.99881	0.00242	0.00242	0
																																				7095	195.353	0.98641	0.00203	0.002	0				n/a			17398	206.84	0.99573	0.00242	0.00241	0
																																				12466	204.056	0.96965	0.00206	0.002	0				n/a			10241	202.53	0.98335	0.00245	0.00241	0
																																				22110	201.431	0.9829	0.00203	0.002	0				n/a			17125	199.274	0.96754	0.00249	0.00241	0
																																				2626	189.492	0.95682	0.00209	0.002	0				n/a			3720	206.979	0.99505	0.00243	0.00241	1
																																				3738	188.811	0.95337	0.0021	0.002	0				n/a			14150	214.03	0.96082	0.00251	0.00241	0
																																				17339	192.693	0.97298	0.00205	0.00199	0				n/a			18338	212.207	0.96967	0.00249	0.00241	-1
																																				8867	205.608	0.96181	0.00207	0.00199	0				n/a			12459	213.777	0.96204	0.00251	0.00241	0
																																				3655	192.573	0.97237	0.00205	0.00199	0				n/a			17791	203.847	0.98974	0.00243	0.00241	0
																																				2336	198.259	0.99892	0.00199	0.00199	0				n/a			16835	205.11	0.99587	0.00242	0.00241	-1
																																				8158	194.845	0.98384	0.00203	0.00199	0				n/a			20190	207.254	0.99372	0.00242	0.00241	-1
																																				4064	195.173	0.9855	0.00202	0.00199	0				n/a			18479	207.339	0.9933	0.00242	0.00241	0
																																				7764	196.704	0.99323	0.00201	0.00199	0				n/a			6751	208.146	0.98938	0.00243	0.00241	-1
																																				6504	193.613	0.97762	0.00204	0.00199	0				n/a			19554	201.104	0.97642	0.00246	0.0024	-1
																																				5130	192.657	0.9728	0.00205	0.00199	0				n/a			6752	208.657	0.9869	0.00243	0.0024	-1
																																				12481	195.163	0.98545	0.00202	0.00199	0				n/a			11871	208.665	0.98687	0.00243	0.0024	0
																																				2226	195.917	0.98925	0.00201	0.00199	0				n/a			5096	207.383	0.99309	0.00242	0.0024	0
																																				12316	190.347	0.96113	0.00207	0.00199	0				n/a			10835	206.737	0.99623	0.00241	0.0024	-1
																																				10473	193.812	0.97863	0.00203	0.00199	0				n/a			11994	204.483	0.99283	0.00241	0.0024	0
																																				10404	197.995	0.99975	0.00199	0.00199	0				n/a			3186	200.916	0.97551	0.00246	0.00239	0
																																				21252	179.015	0.90391	0.0022	0.00199	0				n/a			5129	208.588	0.98724	0.00243	0.00239	-1
																																				1960	196.727	0.99335	0.002	0.00199	0				n/a			12711	210.241	0.97922	0.00244	0.00239	-1
																																				5350	190.721	0.96302	0.00206	0.00199	0				n/a			354	208.984	0.98532	0.00243	0.00239	0
																																				8199	198.832	0.99603	0.00199	0.00198	0				n/a			6017	202.281	0.98214	0.00243	0.00239	0
																																				21989	186.501	0.94171	0.00211	0.00198	0				n/a			13677	209.772	0.98149	0.00243	0.00239	0
																																				15197	202.729	0.97635	0.00203	0.00198	0				n/a			22248	208.611	0.98713	0.00242	0.00239	-1
																																				21678	182.608	0.92205	0.00215	0.00198	0				n/a			18042	206.965	0.99512	0.00239	0.00238	-1
																																				7114	193.157	0.97532	0.00203	0.00198	0				n/a			11819	211.711	0.97208	0.00245	0.00238	0
																																				1503	203.05	0.97473	0.00203	0.00198	0				n/a			3667	203.205	0.98662	0.00241	0.00238	0
																																				17726	192.062	0.96979	0.00204	0.00198	0				n/a			3470	211.568	0.97277	0.00245	0.00238	0
																																				13692	197.888	0.99921	0.00198	0.00198	0				n/a			19739	205.054	0.9956	0.00239	0.00238	0
																																				21797	186.819	0.94332	0.0021	0.00198	0				n/a			15435	205.385	0.99721	0.00238	0.00238	1
																																				555	188.516	0.95189	0.00208	0.00198	0				n/a			6251	204.716	0.99396	0.00239	0.00238	0
																																				2737	193.296	0.97602	0.00203	0.00198	0				n/a			12446	212.383	0.96882	0.00245	0.00237	-1
																																				21135	186.295	0.94067	0.0021	0.00198	0				n/a			3426	206.783	0.996	0.00238	0.00237	0
																																				8283	193.699	0.97806	0.00202	0.00198	0				n/a			6784	208.78	0.98631	0.00241	0.00237	-1
																																				1265	195.59	0.9876	0.002	0.00198	0				n/a			20630	215.526	0.95355	0.00249	0.00237	0
																																				3961	195.902	0.98918	0.002	0.00197	0				n/a			15624	206.453	0.9976	0.00238	0.00237	1
																																				462	193.696	0.97804	0.00202	0.00197	0				n/a			5169	203.972	0.99035	0.00239	0.00237	0
																																				21405	187.993	0.94925	0.00208	0.00197	0				n/a			8110	211.976	0.97079	0.00244	0.00237	0
																																				999	198.605	0.99717	0.00198	0.00197	0				n/a			15626	205.647	0.99848	0.00237	0.00236	1
																																				8733	201.081	0.98467	0.002	0.00197	0				n/a			6783	209.517	0.98273	0.00241	0.00236	-1
																																				1961	195.222	0.98574	0.002	0.00197	0				n/a			21344	209.387	0.98336	0.0024	0.00236	0
																																				2553	188.161	0.95009	0.00208	0.00197	0				n/a			4703	218.254	0.94031	0.00251	0.00236	0
																																				21529	185.552	0.93692	0.0021	0.00197	0				n/a			4075	205.489	0.99771	0.00237	0.00236	0
																																				15954	201.044	0.98486	0.002	0.00197	0				n/a			3548	206.341	0.99815	0.00237	0.00236	0
																																				12575	202.088	0.97958	0.00201	0.00197	0				n/a			5840	212.239	0.96952	0.00243	0.00236	-1
																																				6348	201.137	0.98439	0.002	0.00197	0				n/a			4272	207.181	0.99407	0.00237	0.00236	0
																																				21260	181.744	0.91769	0.00215	0.00197	0				n/a			6747	208.941	0.98553	0.00239	0.00236	-1
																																				1161	199.563	0.99233	0.00198	0.00197	0				n/a			21305	209.2	0.98427	0.0024	0.00236	0
																																				12634	192.751	0.97327	0.00202	0.00196	0				n/a			16883	207.77	0.99121	0.00238	0.00236	0
																																				9918	192.929	0.97417	0.00202	0.00196	-1				n/a			17084	199.894	0.97055	0.00243	0.00236	0
																																				5353	193.974	0.97945	0.002	0.00196	0				n/a			19798	205.408	0.99732	0.00236	0.00235	0
																																				8037	192.69	0.97296	0.00201	0.00196	0				n/a			18175	204.456	0.9927	0.00237	0.00235	0
																																				1515	197.086	0.99516	0.00197	0.00196	0				n/a			5407	201.09	0.97635	0.00241	0.00235	0
																																				16189	187.28	0.94565	0.00207	0.00196	0				n/a			6748	209.36	0.98349	0.00239	0.00235	-1
																																				17889	189.485	0.95678	0.00204	0.00195	0				n/a			12622	199.839	0.97028	0.00243	0.00235	0
																																				8025	196.054	0.98995	0.00197	0.00195	0				n/a			2194	205.358	0.99707	0.00236	0.00235	0
																																				3935	194.964	0.98444	0.00198	0.00195	0				n/a			15193	199.432	0.9683	0.00243	0.00235	0
																																				9959	193.34	0.97624	0.002	0.00195	0				n/a			21911	204.675	0.99376	0.00237	0.00235	0
																																				16109	197.902	0.99928	0.00195	0.00195	0				n/a			8109	213.423	0.96376	0.00244	0.00235	0
																																				8130	195.42	0.98674	0.00197	0.00195	0				n/a			13425	210.882	0.9761	0.00241	0.00235	0
																																				13411	195.165	0.98546	0.00198	0.00195	0				n/a			21087	201.715	0.97939	0.0024	0.00235	0
																																				12183	204.606	0.96687	0.00201	0.00195	0				n/a			20259	207.235	0.99381	0.00236	0.00235	0
																																				16095	196.8	0.99371	0.00196	0.00194	0				n/a			3955	200.524	0.97361	0.00241	0.00235	0
																																				1661	199.511	0.9926	0.00196	0.00194	0				n/a			4836	209.317	0.9837	0.00238	0.00234	0
																																				7826	194.31	0.98114	0.00198	0.00194	0				n/a			13190	209.733	0.98168	0.00239	0.00234	0
																																				5444	188.635	0.95248	0.00204	0.00194	0				n/a			5183	207.143	0.99426	0.00236	0.00234	0
																																				15978	197.653	0.99802	0.00195	0.00194	0				n/a			15457	208.091	0.98966	0.00237	0.00234	0
																																				2288	196.278	0.99108	0.00196	0.00194	0				n/a			19670	207.213	0.99391	0.00236	0.00234	0
																																				1518	198.56	0.9974	0.00195	0.00194	0				n/a			12687	204.856	0.99464	0.00235	0.00234	0
																																				9914	220.299	0.88763	0.00219	0.00194	0				n/a			19806	205.347	0.99702	0.00234	0.00234	0
																																				21522	189.409	0.9564	0.00203	0.00194	0				n/a			18552	206.829	0.99578	0.00235	0.00234	0
																																				9692	199.82	0.99104	0.00196	0.00194	0				n/a			14331	215.382	0.95425	0.00245	0.00233	0
																																				2222	193.752	0.97832	0.00198	0.00194	0				n/a			3453	210.919	0.97592	0.00239	0.00233	0
																																				4042	195.129	0.98528	0.00197	0.00194	0				n/a			12572	215.497	0.95369	0.00244	0.00233	0
																																				4417	193.024	0.97465	0.00199	0.00194	0				n/a			19533	206.013	0.99974	0.00233	0.00233	-1
																																				8006	198.002	0.99978	0.00194	0.00194	0				n/a			19518	206.04	0.99961	0.00233	0.00233	-1
																																				11264	196.101	0.99018	0.00195	0.00193	0				n/a			5551	203.534	0.98822	0.00236	0.00233	0
																																				10298	195.513	0.98721	0.00196	0.00193	0				n/a			10518	208.349	0.9884	0.00236	0.00233	0
																																				9893	199.765	0.99131	0.00195	0.00193	0				n/a			3921	213.765	0.9621	0.00242	0.00233	-1
																																				13447	193.754	0.97833	0.00198	0.00193	0				n/a			14120	207.511	0.99247	0.00234	0.00233	0
																																				12939	195.224	0.98576	0.00196	0.00193	0				n/a			19226	205.409	0.99733	0.00233	0.00233	-1
																																				12469	196.04	0.98988	0.00195	0.00193	-1				n/a			5056	204.613	0.99346	0.00234	0.00233	0
																																				20724	200.335	0.98844	0.00195	0.00193	0				n/a			14382	211.39	0.97364	0.00239	0.00233	0
																																				12719	194.001	0.97958	0.00197	0.00193	0				n/a			5253	207.811	0.99101	0.00234	0.00232	0
																																				12340	192.465	0.97183	0.00198	0.00193	0				n/a			18437	206	0.99981	0.00232	0.00231	0
																																				11065	198.058	0.99994	0.00192	0.00192	0				n/a			18775	214.285	0.95958	0.00241	0.00231	0
																																				8680	197.789	0.99871	0.00192	0.00192	0				n/a			18633	212.724	0.96716	0.00239	0.00231	-1
																																				4096	197.546	0.99748	0.00192	0.00192	0				n/a			10065	214.392	0.95906	0.0024	0.0023	0
																																				10329	192.855	0.97379	0.00197	0.00192	0				n/a			15560	210.321	0.97883	0.00235	0.0023	1
																																				10452	198.053	0.99996	0.00192	0.00192	0				n/a			10312	206.601	0.99689	0.00231	0.0023	0
																																				2880	193.72	0.97816	0.00196	0.00192	0				n/a			18098	206.225	0.99871	0.0023	0.0023	0
																																				2290	195.16	0.98543	0.00194	0.00191	0				n/a			14483	211.772	0.97178	0.00237	0.0023	0
																																				3938	198.25	0.99897	0.00191	0.00191	0				n/a			3475	213.256	0.96458	0.00238	0.0023	0
																																				7918	196.773	0.99358	0.00192	0.00191	0				n/a			19735	207.583	0.99212	0.00231	0.0023	0
																																				22027	189.492	0.95681	0.002	0.00191	0				n/a			17117	208.982	0.98533	0.00233	0.00229	0
																																				8429	202.667	0.97666	0.00196	0.00191	0				n/a			17231	206.944	0.99522	0.0023	0.00229	0
																																				10352	197.613	0.99782	0.00191	0.00191	0				n/a			11403	207.076	0.99458	0.0023	0.00229	0
																																				16723	204.136	0.96924	0.00197	0.00191	0				n/a			17166	202.715	0.98424	0.00232	0.00228	0
																																				11469	180.998	0.91393	0.00209	0.00191	0				n/a			3724	205.331	0.99695	0.00229	0.00228	0
																																				2525	196.991	0.99468	0.00192	0.00191	0				n/a			11821	205.774	0.9991	0.00228	0.00228	0
																																				3470	198.806	0.99615	0.00191	0.0019	0				n/a			17116	204.131	0.99112	0.0023	0.00228	0
																																				1582	198.767	0.99636	0.00191	0.0019	0				n/a			10147	208.481	0.98776	0.0023	0.00228	0
																																				21547	195.671	0.98801	0.00193	0.0019	0				n/a			15754	207.844	0.99085	0.0023	0.00228	0
																																				4659	205.49	0.96241	0.00197	0.0019	0				n/a			5300	209.404	0.98328	0.00231	0.00227	1
																																				909	193.485	0.97698	0.00195	0.0019	0				n/a			10051	216.413	0.94925	0.00239	0.00227	0
																																				11026	194.227	0.98072	0.00194	0.0019	-1				n/a			6760	208.642	0.98698	0.0023	0.00227	0
																																				21286	187.556	0.94704	0.00201	0.0019	0				n/a			13584	203.526	0.98818	0.0023	0.00227	0
																																				7761	193.461	0.97686	0.00194	0.0019	0				n/a			2004	208.888	0.98578	0.0023	0.00227	0
																																				11787	191.394	0.96642	0.00196	0.0019	0				n/a			12414	207.524	0.9924	0.00229	0.00227	0
																																				9548	198.296	0.99873	0.0019	0.0019	0				n/a			11868	213.532	0.96323	0.00236	0.00227	0
																																				1609	196.309	0.99123	0.00191	0.00189	0				n/a			6759	208.967	0.9854	0.0023	0.00227	0
																																				9428	203.306	0.97344	0.00194	0.00189	0				n/a			10246	198.433	0.96346	0.00236	0.00227	0
																																				9492	197.917	0.99935	0.00189	0.00189	0				n/a			7095	200.242	0.97224	0.00233	0.00227	0
																																				17879	189.527	0.95699	0.00198	0.00189	0				n/a			17217	206.723	0.99629	0.00228	0.00227	0
																																				9006	197.353	0.99651	0.0019	0.00189	0				n/a			19083	212.517	0.96817	0.00234	0.00227	0
																																				13395	199.608	0.99211	0.0019	0.00189	0				n/a			18768	204.283	0.99186	0.00228	0.00226	0
																																				22216	185.394	0.93612	0.00202	0.00189	0				n/a			11752	213.98	0.96106	0.00236	0.00226	0
																																				10603	188.556	0.95209	0.00198	0.00189	0				n/a			18562	207.039	0.99476	0.00228	0.00226	0
																																				9400	196.748	0.99345	0.0019	0.00189	0				n/a			6916	210.854	0.97624	0.00231	0.00226	0
																																				13579	196.973	0.99459	0.0019	0.00189	0				n/a			17450	210.581	0.97756	0.00231	0.00226	1
																																				2721	194.139	0.98027	0.00192	0.00189	0				n/a			14719	218.838	0.93747	0.00241	0.00226	0
																																				2876	198.797	0.99621	0.00189	0.00189	0				n/a			7096	199.32	0.96776	0.00233	0.00226	0
																																				11024	194.102	0.98009	0.00192	0.00188	0				n/a			20400	206.249	0.9986	0.00226	0.00226	0
																																				1445	193.453	0.97681	0.00193	0.00188	0				n/a			10309	209.14	0.98456	0.00229	0.00226	0
																																				6087	199.751	0.99139	0.0019	0.00188	0				n/a			4783	208.497	0.98768	0.00228	0.00226	0
																																				5181	192.767	0.97335	0.00193	0.00188	0				n/a			9487	209.231	0.98412	0.00229	0.00225	1
																																				2192	195.447	0.98688	0.00191	0.00188	0				n/a			9486	209.243	0.98406	0.00229	0.00225	1
																																				14599	187.597	0.94724	0.00199	0.00188	0				n/a			16480	208.586	0.98725	0.00228	0.00225	0
																																				16156	194.088	0.98002	0.00192	0.00188	0				n/a			8750	211.072	0.97518	0.00231	0.00225	0
																																				5095	191.292	0.9659	0.00195	0.00188	0				n/a			10560	216.612	0.94828	0.00237	0.00225	0
																																				17994	199.854	0.99086	0.0019	0.00188	0				n/a			6915	211.73	0.97198	0.00231	0.00225	0
																																				2705	197.978	0.99966	0.00188	0.00188	0				n/a			17312	215.508	0.95364	0.00236	0.00225	0
																																				530	195.237	0.98582	0.00191	0.00188	0				n/a			8751	211.69	0.97218	0.00231	0.00225	0
																																				1674	201.237	0.98388	0.00191	0.00188	0				n/a			10654	200.292	0.97248	0.00231	0.00225	0
																																				16134	195.149	0.98538	0.00191	0.00188	0				n/a			4213	210.918	0.97593	0.0023	0.00224	0
																																				5431	194.809	0.98366	0.00191	0.00188	0				n/a			17801	203.272	0.98695	0.00227	0.00224	0
																																				21489	181.277	0.91533	0.00205	0.00188	0				n/a			21423	200.098	0.97154	0.00231	0.00224	0
																																				4455	195.861	0.98897	0.0019	0.00188	0				n/a			13451	214.653	0.95779	0.00234	0.00224	0
																																				1309	197.486	0.99718	0.00188	0.00187	0				n/a			19589	207.435	0.99284	0.00226	0.00224	0
																																				5075	202.709	0.97645	0.00192	0.00187	0				n/a			20874	199.694	0.96958	0.00231	0.00224	0
																																				2475	205.088	0.96444	0.00194	0.00187	0				n/a			4057	209.59	0.98238	0.00228	0.00224	0
																																				18341	204.165	0.9691	0.00193	0.00187	0				n/a			6432	213.684	0.9625	0.00232	0.00224	0
																																				10160	191.284	0.96586	0.00194	0.00187	0				n/a			19748	205.357	0.99707	0.00224	0.00224	-1
																																				17893	191.445	0.96668	0.00194	0.00187	0				n/a			20992	209.508	0.98277	0.00227	0.00223	0
																																				3554	196.064	0.99	0.00189	0.00187	0				n/a			11497	207.628	0.9919	0.00225	0.00223	-1
																																				2037	194.797	0.9836	0.0019	0.00187	0				n/a			11525	206.541	0.99718	0.00224	0.00223	-1
																																				7453	190.105	0.95991	0.00194	0.00187	0				n/a			6761	208.621	0.98708	0.00226	0.00223	0
																																				4383	195.199	0.98563	0.00189	0.00186	0				n/a			6762	208.727	0.98656	0.00226	0.00223	0
																																				12385	190.25	0.96064	0.00194	0.00186	0				n/a			15697	207.287	0.99356	0.00224	0.00223	0
																																				7070	212.232	0.92837	0.002	0.00186	0				n/a			15551	206.855	0.99565	0.00224	0.00223	1
																																				16258	184.639	0.93231	0.00199	0.00186	0				n/a			10330	216.633	0.94818	0.00235	0.00222	0
																																				17892	191.821	0.96857	0.00192	0.00186	0				n/a			12891	210.542	0.97775	0.00227	0.00222	0
																																				10610	188.813	0.95338	0.00195	0.00185	0				n/a			9746	202.885	0.98507	0.00226	0.00222	0
																																				21087	201.925	0.98041	0.00189	0.00185	0				n/a			8822	208.952	0.98547	0.00225	0.00222	1
																																				13027	203.569	0.97211	0.0019	0.00185	0				n/a			9747	202.73	0.98432	0.00226	0.00222	0
																																				12383	193.192	0.97549	0.0019	0.00185	0				n/a			16885	210.718	0.9769	0.00227	0.00222	-1
																																				2382	192.207	0.97052	0.00191	0.00185	0				n/a			13358	205.933	0.99987	0.00222	0.00222	0
																																				7390	192.036	0.96966	0.00191	0.00185	0				n/a			14909	211.341	0.97387	0.00228	0.00222	0
																																				7092	196.562	0.99251	0.00186	0.00185	0				n/a			4220	213.682	0.96251	0.00231	0.00222	0
																																				8791	196.318	0.99128	0.00187	0.00185	0				n/a			14119	213.316	0.96428	0.0023	0.00222	0
																																				5562	196.285	0.99111	0.00186	0.00185	0				n/a			8823	209.67	0.98199	0.00225	0.00221	1
																																				18268	204.942	0.96518	0.00191	0.00185	0				n/a			12511	199.715	0.96968	0.00228	0.00221	0
																																				6543	198.515	0.99763	0.00185	0.00185	0				n/a			4384	207.217	0.99389	0.00223	0.00221	0
																																				4316	198.654	0.99692	0.00185	0.00184	0				n/a			56	212.997	0.96583	0.00229	0.00221	0
																																				12393	193.387	0.97648	0.00189	0.00184	0				n/a			6431	215.776	0.95234	0.00232	0.00221	0
																																				2425	192.895	0.974	0.00189	0.00184	0				n/a			10644	207.06	0.99466	0.00222	0.00221	0
																																				20051	193.841	0.97877	0.00188	0.00184	0				n/a			10781	208.35	0.9884	0.00223	0.00221	0
																																				12608	200.516	0.98752	0.00187	0.00184	0				n/a			13476	206.928	0.9953	0.00222	0.00221	0
																																				7231	203.631	0.97179	0.0019	0.00184	0				n/a			16911	205.786	0.99915	0.00221	0.00221	-1
																																				5013	196.404	0.99171	0.00186	0.00184	0				n/a			17246	206.368	0.99802	0.00221	0.00221	0
																																				3514	201.266	0.98374	0.00187	0.00184	0				n/a			9493	209.607	0.98229	0.00224	0.0022	1
																																				18332	202.189	0.97908	0.00188	0.00184	0				n/a			12094	208.433	0.98799	0.00223	0.0022	0
																																				12330	191.936	0.96916	0.0019	0.00184	0				n/a			4058	209.457	0.98302	0.00224	0.0022	0
																																				1605	196.886	0.99415	0.00185	0.00184	0				n/a			17362	207.886	0.99065	0.00222	0.0022	0
																																				1899	194.063	0.97989	0.00188	0.00184	0				n/a			17097	205.303	0.99681	0.00221	0.0022	0
																																				5076	200.67	0.98674	0.00186	0.00184	0				n/a			14482	208.213	0.98906	0.00222	0.0022	0
																																				6109	195.439	0.98684	0.00186	0.00184	0				n/a			16880	207.752	0.9913	0.00222	0.0022	0
																																				3960	195.76	0.98846	0.00186	0.00184	0				n/a			9492	210.015	0.98031	0.00224	0.0022	1
																																				9810	205.455	0.96258	0.00191	0.00184	0				n/a			10219	210.548	0.97772	0.00225	0.0022	-1
																																				1853	219.559	0.89137	0.00206	0.00184	0				n/a			5122	218.053	0.94128	0.00234	0.0022	0
																																				1053	198.511	0.99764	0.00184	0.00183	0				n/a			14127	210.692	0.97702	0.00225	0.0022	0
																																				21524	188.333	0.95096	0.00193	0.00183	0				n/a			10419	205.47	0.99762	0.0022	0.0022	0
																																				2754	195.932	0.98933	0.00185	0.00183	0				n/a			4275	208.68	0.98679	0.00222	0.00219	0
																																				5220	193.743	0.97828	0.00187	0.00183	0				n/a			10281	209.536	0.98264	0.00223	0.00219	0
																																				20062	196.487	0.99213	0.00185	0.00183	0				n/a			10741	204.499	0.9929	0.00221	0.00219	0
																																				1581	196.586	0.99263	0.00185	0.00183	0				n/a			14245	207.584	0.99212	0.00221	0.00219	0
																																				17244	202.595	0.97702	0.00187	0.00183	0				n/a			13293	209.406	0.98327	0.00223	0.00219	0
																																				8017	203.464	0.97264	0.00188	0.00183	0				n/a			312	214.782	0.95716	0.00228	0.00219	-1
																																				1575	202.06	0.97972	0.00187	0.00183	0				n/a			11498	208.52	0.98757	0.00221	0.00218	-1
																																				19057	206.045	0.9596	0.0019	0.00183	0				n/a			10204	213.242	0.96464	0.00226	0.00218	0
																																				15391	199.182	0.99426	0.00184	0.00183	0				n/a			19653	204.896	0.99484	0.00219	0.00218	0
																																				14710	197.166	0.99556	0.00184	0.00183	0				n/a			10655	199.451	0.9684	0.00225	0.00218	0
																																				11623	185.377	0.93603	0.00195	0.00183	0				n/a			18096	204.679	0.99378	0.00219	0.00218	0
																																				2762	192.98	0.97442	0.00187	0.00182	0				n/a			15353	208.022	0.98999	0.0022	0.00218	0
																																				11090	195.248	0.98588	0.00185	0.00182	0				n/a			16879	207.286	0.99356	0.00219	0.00218	-1
																																				13477	199.487	0.99272	0.00183	0.00182	0				n/a			12448	215.308	0.95461	0.00228	0.00218	0
																																				2366	193.776	0.97844	0.00186	0.00182	0				n/a			4303	209.689	0.9819	0.00222	0.00218	0
																																				2264	192.763	0.97333	0.00187	0.00182	0				n/a			15174	199.244	0.96739	0.00225	0.00218	0
																																				17301	192.835	0.97369	0.00187	0.00182	0				n/a			3956	201.584	0.97875	0.00222	0.00217	0
																																				5191	193.124	0.97515	0.00187	0.00182	0				n/a			18450	205.078	0.99572	0.00218	0.00217	0
																																				897	200.719	0.9865	0.00184	0.00182	0				n/a			5072	202.099	0.98125	0.00221	0.00217	0
																																				1996	193.32	0.97614	0.00186	0.00182	0				n/a			5468	203.375	0.98745	0.0022	0.00217	0
																																				13271	195.877	0.98905	0.00184	0.00182	0				n/a			19096	213.283	0.96444	0.00225	0.00217	0
																																				8780	197.618	0.99784	0.00182	0.00182	0				n/a			3	209.146	0.98453	0.0022	0.00217	0
																																				13008	206.395	0.95784	0.0019	0.00182	0				n/a			10069	212.61	0.96771	0.00224	0.00217	0
																																				1401	192.111	0.97004	0.00187	0.00182	0				n/a			6041	204.082	0.99088	0.00219	0.00217	0
																																				2881	194.744	0.98333	0.00185	0.00182	0				n/a			5624	202.856	0.98493	0.0022	0.00217	0
																																				18063	193.431	0.9767	0.00186	0.00181	0				n/a			10542	207.865	0.99075	0.00219	0.00216	-1
																																				12611	202.068	0.97969	0.00185	0.00181	0				n/a			16872	207.176	0.9941	0.00218	0.00216	-1
																																				12985	200.158	0.98933	0.00183	0.00181	0				n/a			5531	207.312	0.99343	0.00218	0.00216	0
																																				6845	189.37	0.9562	0.0019	0.00181	0				n/a			17403	209.296	0.9838	0.0022	0.00216	0
																																				8889	205.984	0.95991	0.00189	0.00181	0				n/a			21666	197.664	0.95972	0.00225	0.00216	0
																																				6735	197.384	0.99666	0.00182	0.00181	0				n/a			18570	208.597	0.9872	0.00219	0.00216	0
																																				18235	196.088	0.99012	0.00183	0.00181	0				n/a			9398	215.193	0.95517	0.00226	0.00216	0
																																				2703	199.231	0.99401	0.00182	0.00181	0				n/a			5078	214.47	0.95868	0.00225	0.00216	0
																																				1757	202.42	0.97791	0.00185	0.00181	0				n/a			20951	213.576	0.96302	0.00224	0.00216	0
																																				10590	192.764	0.97333	0.00186	0.00181	0				n/a			9399	215.552	0.95343	0.00226	0.00216	0
																																				21868	193.844	0.97879	0.00185	0.00181	0				n/a			12490	207.892	0.99062	0.00218	0.00215	0
																																				10465	194.689	0.98306	0.00184	0.00181	0				n/a			14276	209.727	0.98171	0.00219	0.00215	0
																																				4272	200.304	0.98859	0.00182	0.0018	0				n/a			15521	204.873	0.99472	0.00216	0.00215	0
																																				10039	196.876	0.9941	0.00181	0.0018	0				n/a			14267	211.072	0.97518	0.00221	0.00215	0
																																				6638	199.656	0.99187	0.00182	0.0018	0				n/a			17314	207.912	0.99052	0.00217	0.00215	0
																																				11016	198.315	0.99864	0.0018	0.0018	0				n/a			5069	212.364	0.96891	0.00222	0.00215	0
																																				4858	196.925	0.99435	0.00181	0.0018	0				n/a			2171	209.609	0.98228	0.00219	0.00215	0
																																				12444	190.948	0.96416	0.00187	0.0018	0				n/a			10822	213.326	0.96424	0.00223	0.00215	-1
																																				11861	202.097	0.97954	0.00184	0.0018	0				n/a			2583	208.139	0.98942	0.00217	0.00215	0
																																				11652	189.602	0.95737	0.00188	0.0018	0				n/a			6765	211.607	0.97258	0.00221	0.00215	0
																																				7220	198.103	0.99971	0.0018	0.0018	0				n/a			5588	205.75	0.99898	0.00215	0.00215	1
																																				10061	193.864	0.97889	0.00184	0.0018	0				n/a			22060	207.097	0.99448	0.00216	0.00215	0
																																				15912	192.82	0.97362	0.00184	0.0018	0				n/a			18569	206.016	0.99973	0.00215	0.00215	0
																																				16137	197.872	0.99913	0.0018	0.00179	0				n/a			17325	207.061	0.99466	0.00215	0.00214	0
																																				414	195.814	0.98873	0.00182	0.00179	-1				n/a			10333	210.428	0.9783	0.00219	0.00214	0
																																				3278	195.041	0.98483	0.00182	0.00179	0				n/a			4835	209.296	0.9838	0.00217	0.00214	0
																																				14479	191.189	0.96538	0.00186	0.00179	0				n/a			17273	206.35	0.99811	0.00214	0.00214	0
																																				5602	198.68	0.99679	0.0018	0.00179	0				n/a			3519	207.43	0.99286	0.00215	0.00214	0
																																				1305	197.267	0.99607	0.0018	0.00179	0				n/a			4156	206.891	0.99548	0.00215	0.00214	0
																																				2809	195.496	0.98713	0.00182	0.00179	0				n/a			13585	202.318	0.98231	0.00218	0.00214	0
																																				10119	196.591	0.99266	0.00181	0.00179	0				n/a			12480	198.45	0.96353	0.00222	0.00214	0
																																				2269	192.796	0.9735	0.00184	0.00179	0				n/a			6766	212.617	0.96768	0.00221	0.00214	0
																																				21246	189.733	0.95803	0.00187	0.00179	0				n/a			6284	205.337	0.99697	0.00214	0.00214	0
																																				11015	199.43	0.993	0.0018	0.00178	0				n/a			19625	205.531	0.99792	0.00214	0.00214	0
																																				7159	193.267	0.97587	0.00183	0.00178	-1				n/a			5179	205.479	0.99766	0.00214	0.00213	0
																																				5346	192.286	0.97092	0.00184	0.00178	0				n/a			2014	216.308	0.94976	0.00224	0.00213	0
																																				5954	203.877	0.97055	0.00184	0.00178	0				n/a			15597	205.235	0.99648	0.00213	0.00213	1
																																				8227	192.581	0.97241	0.00183	0.00178	0				n/a			13424	215.613	0.95313	0.00223	0.00212	0
																																				4995	192.993	0.97449	0.00183	0.00178	0				n/a			6093	205.332	0.99695	0.00213	0.00212	0
																																				3283	193.348	0.97628	0.00182	0.00178	0				n/a			15566	207.995	0.99012	0.00214	0.00212	1
																																				8136	192.576	0.97238	0.00183	0.00178	0				n/a			16873	207.732	0.9914	0.00214	0.00212	-1
																																				5347	195.55	0.9874	0.0018	0.00178	0				n/a			6087	208.2	0.98913	0.00214	0.00212	0
																																				1838	194.98	0.98452	0.00181	0.00178	0				n/a			10148	208.816	0.98613	0.00215	0.00212	-1
																																				15983	196.092	0.99014	0.0018	0.00178	0				n/a			17323	211.578	0.97272	0.00218	0.00212	0
																																				10316	195.127	0.98526	0.0018	0.00178	0				n/a			11910	212.211	0.96965	0.00218	0.00212	0
																																				6754	208.588	0.94677	0.00187	0.00178	0				n/a			18662	208.089	0.98966	0.00214	0.00211	0
																																				18286	198.507	0.99767	0.00178	0.00177	0				n/a			18484	206.68	0.9965	0.00212	0.00211	0
																																				6793	187.347	0.94598	0.00188	0.00177	0				n/a			2079	209.611	0.98227	0.00215	0.00211	0
																																				12076	190.492	0.96186	0.00184	0.00177	0				n/a			20594	208.801	0.98621	0.00214	0.00211	0
																																				11004	193.044	0.97475	0.00182	0.00177	0				n/a			18547	208.207	0.98909	0.00213	0.00211	0
																																				11054	199.332	0.9935	0.00178	0.00177	0				n/a			12472	201.314	0.97744	0.00216	0.00211	0
																																				2262	194.09	0.98003	0.00181	0.00177	0				n/a			4892	209.974	0.98051	0.00215	0.00211	0
																																				16524	196.069	0.99002	0.00179	0.00177	0				n/a			3712	207.454	0.99275	0.00212	0.00211	0
																																				4247	188.09	0.94973	0.00186	0.00177	0				n/a			9965	208.517	0.98758	0.00213	0.00211	0
																																				17013	191.206	0.96547	0.00183	0.00177	0				n/a			20917	207.19	0.99403	0.00212	0.0021	0
																																				6327	199.169	0.99433	0.00178	0.00177	0				n/a			17222	197.562	0.95922	0.00219	0.0021	0
																																				13667	196.907	0.99426	0.00178	0.00177	0				n/a			22250	208.454	0.98789	0.00213	0.0021	-1
																																				1688	201.934	0.98036	0.0018	0.00176	0				n/a			8066	209.544	0.9826	0.00214	0.0021	-1
																																				1291	195.574	0.98752	0.00179	0.00176	0				n/a			9964	208.843	0.986	0.00213	0.0021	0
																																				6347	201.258	0.98378	0.00179	0.00176	0				n/a			18735	205.782	0.99913	0.0021	0.0021	0
																																				21406	187.394	0.94622	0.00186	0.00176	0				n/a			18428	204.607	0.99343	0.00211	0.0021	0
																																				6774	199.593	0.99218	0.00177	0.00176	0				n/a			14293	212.838	0.96661	0.00217	0.0021	0
																																				8294	198.817	0.9961	0.00177	0.00176	0				n/a			12616	201.45	0.9781	0.00214	0.0021	0
																																				9096	201.705	0.98152	0.00179	0.00176	0				n/a			6730	214.256	0.95972	0.00218	0.0021	0
																																				21497	180.849	0.91317	0.00193	0.00176	0				n/a			20556	205.485	0.9977	0.0021	0.0021	0
																																				116	194.221	0.98069	0.00179	0.00176	0				n/a			17008	207.534	0.99236	0.00211	0.00209	-1
																																				11621	187.045	0.94446	0.00186	0.00176	0				n/a			8065	210.587	0.97754	0.00214	0.00209	-1
																																				4758	197.854	0.99903	0.00176	0.00176	0				n/a			6708	215.623	0.95308	0.00219	0.00209	-1
																																				21717	190.029	0.95952	0.00183	0.00176	0				n/a			17025	208.556	0.9874	0.00212	0.00209	0
																																				4891	195.188	0.98557	0.00178	0.00175	0				n/a			5137	204.451	0.99267	0.0021	0.00209	0
																																				7803	193.517	0.97714	0.0018	0.00175	0				n/a			6729	215.242	0.95493	0.00218	0.00208	0
																																				1231	200.934	0.98541	0.00178	0.00175	0				n/a			15831	205.122	0.99593	0.00209	0.00208	0
																																				21519	183.007	0.92407	0.0019	0.00175	0				n/a			15701	205.124	0.99594	0.00209	0.00208	0
																																				2948	191.448	0.96669	0.00181	0.00175	0				n/a			6707	216.543	0.94861	0.00219	0.00208	-1
																																				21479	180.718	0.91251	0.00192	0.00175	0				n/a			15547	207.368	0.99317	0.0021	0.00208	0
																																				6691	197.432	0.99691	0.00176	0.00175	0				n/a			17737	207.95	0.99034	0.0021	0.00208	0
																																				11353	191.86	0.96877	0.0018	0.00175	0				n/a			4672	210.792	0.97654	0.00213	0.00208	0
																																				15910	194.052	0.97984	0.00178	0.00175	0				n/a			21539	197.538	0.95911	0.00217	0.00208	0
																																				12880	193.896	0.97905	0.00178	0.00175	0				n/a			17287	208.641	0.98698	0.0021	0.00207	0
																																				19760	202.057	0.97974	0.00178	0.00175	0				n/a			20184	207.141	0.99427	0.00209	0.00207	-1
																																				7119	197.606	0.99778	0.00175	0.00174	0				n/a			17221	196.494	0.95404	0.00217	0.00207	0
																																				11318	196.498	0.99219	0.00176	0.00174	0				n/a			3711	209.348	0.98355	0.00211	0.00207	0
																																				7503	202.388	0.97807	0.00178	0.00174	0				n/a			16467	208.574	0.98731	0.0021	0.00207	0
																																				17343	192.395	0.97147	0.00179	0.00174	0				n/a			5100	206.522	0.99727	0.00208	0.00207	-1
																																				9370	202.877	0.9756	0.00179	0.00174	0				n/a			6948	214.469	0.95869	0.00216	0.00207	0
																																				17323	201.206	0.98404	0.00177	0.00174	0				n/a			16866	208.398	0.98816	0.00209	0.00207	-1
																																				9584	195.623	0.98777	0.00176	0.00174	0				n/a			4355	210.856	0.97623	0.00212	0.00207	0
																																				11291	196.978	0.99461	0.00175	0.00174	0				n/a			19367	210.122	0.97979	0.00211	0.00207	0
																																				14541	189.022	0.95444	0.00182	0.00174	0				n/a			3769	212.398	0.96874	0.00213	0.00207	1
																																				19762	202.842	0.97578	0.00178	0.00174	0				n/a			16838	204.863	0.99467	0.00208	0.00207	-1
																																				19758	202.948	0.97524	0.00178	0.00174	0				n/a			6947	214.787	0.95714	0.00216	0.00207	0
																																				16604	198.191	0.99926	0.00174	0.00173	0				n/a			20493	207.542	0.99232	0.00208	0.00207	-1
																																				19761	203.194	0.974	0.00178	0.00173	0				n/a			18587	205.656	0.99852	0.00207	0.00207	0
																																				9935	196.513	0.99227	0.00175	0.00173	0				n/a			16926	207.537	0.99235	0.00208	0.00206	0
																																				10419	197.631	0.99791	0.00174	0.00173	0				n/a			15738	201.698	0.9793	0.0021	0.00206	0
																																				20048	197.493	0.99721	0.00174	0.00173	0				n/a			16563	215.993	0.95129	0.00217	0.00206	1
																																				568	194.493	0.98206	0.00177	0.00173	0				n/a			13868	212.317	0.96914	0.00212	0.00206	0
																																				6975	186.529	0.94185	0.00184	0.00173	0				n/a			18035	211.25	0.97432	0.00211	0.00206	0
																																				1847	195.784	0.98858	0.00175	0.00173	0				n/a			13119	209.371	0.98344	0.00209	0.00206	0
																																				19759	203.508	0.97241	0.00178	0.00173	0				n/a			18786	201.951	0.98054	0.0021	0.00206	0
																																				460	197.262	0.99605	0.00174	0.00173	-1				n/a			20271	206.613	0.99683	0.00206	0.00206	0
																																				19757	203.826	0.97081	0.00178	0.00173	0				n/a			11210	215.345	0.95443	0.00215	0.00206	0
																																				15969	197.465	0.99707	0.00173	0.00173	0				n/a			6830	210.702	0.97698	0.0021	0.00206	0
																																				10062	193.437	0.97673	0.00177	0.00173	0				n/a			2781	206.735	0.99624	0.00206	0.00206	0
																																				482	203.576	0.97207	0.00178	0.00173	0				n/a			5270	216.212	0.95023	0.00216	0.00206	0
																																				9567	197.254	0.99601	0.00173	0.00173	0				n/a			4665	212.724	0.96716	0.00212	0.00206	0
																																				19441	196.369	0.99154	0.00174	0.00172	0				n/a			6829	210.907	0.97598	0.0021	0.00205	0
																																				20956	203.5	0.97246	0.00177	0.00172	0				n/a			4177	200.424	0.97312	0.00211	0.00205	0
																																				11109	198.389	0.99827	0.00173	0.00172	0				n/a			10023	203.182	0.98651	0.00208	0.00205	0
																																				1824	200.868	0.98575	0.00175	0.00172	0				n/a			5570	207.777	0.99118	0.00207	0.00205	0
																																				13479	197.029	0.99487	0.00173	0.00172	0				n/a			14361	210.442	0.97824	0.00209	0.00205	0
																																				4650	201.455	0.98278	0.00175	0.00172	0				n/a			21796	205.336	0.99697	0.00205	0.00205	0
																																				13192	194.544	0.98232	0.00175	0.00172	0				n/a			10022	202.776	0.98454	0.00208	0.00205	0
																																				1488	196.72	0.99331	0.00173	0.00172	0				n/a			5712	208.222	0.98902	0.00207	0.00204	0
																																				7294	197.78	0.99866	0.00172	0.00172	0				n/a			3554	209.307	0.98375	0.00208	0.00204	0
																																				1718	199.874	0.99076	0.00174	0.00172	0				n/a			10307	208.029	0.98995	0.00206	0.00204	0
																																				12287	190.865	0.96374	0.00178	0.00172	0				n/a			11771	211.334	0.97391	0.0021	0.00204	0
																																				12701	193.071	0.97488	0.00176	0.00172	0				n/a			4710	213.685	0.96249	0.00212	0.00204	0
																																				11201	195.338	0.98633	0.00174	0.00172	0				n/a			17167	204.926	0.99498	0.00205	0.00204	0
																																				6597	191.206	0.96547	0.00178	0.00171	0				n/a			20581	206.276	0.99847	0.00204	0.00203	0
																																				1968	194.12	0.98018	0.00175	0.00171	0				n/a			11528	207.413	0.99294	0.00205	0.00203	-1
																																				12685	192.985	0.97445	0.00176	0.00171	0				n/a			19803	206.501	0.99737	0.00204	0.00203	0
																																				21156	190.883	0.96384	0.00178	0.00171	0				n/a			12137	211.121	0.97494	0.00208	0.00203	0
																																				12822	193.254	0.97581	0.00176	0.00171	0				n/a			16387	207.949	0.99035	0.00205	0.00203	0
																																				22159	180.793	0.91289	0.00188	0.00171	0				n/a			17103	203.656	0.98881	0.00205	0.00203	0
																																				13481	196.015	0.98975	0.00173	0.00171	0				n/a			16368	206.958	0.99515	0.00203	0.00202	0
																																				3531	202.253	0.97875	0.00175	0.00171	0				n/a			17295	209.577	0.98244	0.00206	0.00202	0
																																				14115	200.796	0.98611	0.00174	0.00171	0				n/a			4249	217.429	0.94431	0.00214	0.00202	0
																																				2591	196.723	0.99332	0.00172	0.00171	0				n/a			8038	208.907	0.98569	0.00205	0.00202	-1
																																				6467	198.101	0.99972	0.00171	0.00171	0				n/a			5552	203.178	0.98649	0.00205	0.00202	0
																																				6081	197.984	0.99969	0.00171	0.00171	0				n/a			4768	207.845	0.99085	0.00204	0.00202	0
																																				102	207.9	0.95024	0.0018	0.00171	0				n/a			18100	204.882	0.99477	0.00203	0.00202	0
																																				3927	197.164	0.99555	0.00172	0.00171	0				n/a			20422	204.455	0.99269	0.00203	0.00202	0
																																				22179	185.832	0.93833	0.00182	0.00171	0				n/a			4292	205.706	0.99877	0.00202	0.00201	-1
																																				22115	199.222	0.99406	0.00172	0.00171	0				n/a			15634	207.157	0.99419	0.00202	0.00201	0
																																				101	208.294	0.94825	0.0018	0.00171	0				n/a			10709	207.199	0.99398	0.00202	0.00201	-1
																																				21984	190.303	0.96091	0.00178	0.00171	0				n/a			5327	207.634	0.99187	0.00203	0.00201	1
																																				9644	202.63	0.97685	0.00174	0.0017	0				n/a			22218	207.227	0.99385	0.00202	0.00201	0
																																				2161	194.568	0.98244	0.00174	0.0017	0				n/a			10245	198.039	0.96154	0.00209	0.00201	0
																																				6367	205.011	0.96483	0.00176	0.0017	0				n/a			19366	213.372	0.96401	0.00208	0.00201	0
																																				4082	194.693	0.98307	0.00173	0.0017	0				n/a			22209	198.761	0.96505	0.00208	0.002	0
																																				9332	195.171	0.98549	0.00173	0.0017	0				n/a			15825	208.146	0.98939	0.00202	0.002	0
																																				1867	196.307	0.99123	0.00172	0.0017	0				n/a			8036	209.866	0.98104	0.00204	0.002	-1
																																				3772	201.049	0.98483	0.00173	0.0017	0				n/a			8037	210.782	0.97659	0.00205	0.002	-1
																																				15957	200.71	0.98654	0.00172	0.0017	0				n/a			8035	209.906	0.98084	0.00204	0.002	-1
																																				9684	201.892	0.98058	0.00173	0.0017	0				n/a			5370	208.506	0.98764	0.00202	0.002	0
																																				2325	191.964	0.9693	0.00175	0.0017	0				n/a			13423	213.755	0.96215	0.00208	0.002	0
																																				4487	195.713	0.98822	0.00172	0.0017	0				n/a			6715	212.38	0.96883	0.00206	0.002	0
																																				7072	204.157	0.96914	0.00175	0.00169	0				n/a			5381	208.075	0.98973	0.00202	0.002	0
																																				12804	194.543	0.98232	0.00173	0.00169	0				n/a			19338	215.606	0.95317	0.00209	0.002	0
																																				10056	198.86	0.99588	0.0017	0.00169	0				n/a			6716	212.544	0.96803	0.00206	0.002	0
																																				5055	199.598	0.99216	0.00171	0.00169	0				n/a			17434	210.064	0.98008	0.00203	0.00199	0
																																				8058	184.173	0.92996	0.00182	0.00169	0				n/a			3517	207.492	0.99256	0.00201	0.00199	0
																																				9150	203.157	0.97419	0.00174	0.00169	0				n/a			11987	202.434	0.98288	0.00202	0.00199	0
																																				11286	200.857	0.9858	0.00172	0.00169	0				n/a			3858	214.306	0.95948	0.00207	0.00199	0
																																				12688	181.397	0.91594	0.00185	0.00169	0				n/a			16691	211.173	0.97469	0.00204	0.00199	0
																																				5578	190.919	0.96402	0.00175	0.00169	0				n/a			10872	209.698	0.98185	0.00202	0.00199	0
																																				6953	188.357	0.95108	0.00178	0.00169	0				n/a			20555	218.719	0.93805	0.00212	0.00199	0
																																				8641	195.048	0.98487	0.00172	0.00169	0				n/a			12201	210.319	0.97884	0.00203	0.00199	0
																																				7172	194.397	0.98158	0.00172	0.00169	0				n/a			20506	208.543	0.98746	0.00201	0.00198	-1
																																				73	215.016	0.91431	0.00184	0.00169	0				n/a			12177	203.786	0.98944	0.00201	0.00198	0
																																				12606	200.088	0.98969	0.0017	0.00169	0				n/a			19350	207.922	0.99047	0.002	0.00198	0
																																				12952	203.792	0.97098	0.00173	0.00169	0				n/a			12466	210.349	0.97869	0.00202	0.00198	0
																																				14478	191.25	0.96569	0.00174	0.00168	0				n/a			16788	221.246	0.92578	0.00214	0.00198	0
																																				4377	201.803	0.98102	0.00172	0.00168	0				n/a			17130	197.484	0.95884	0.00207	0.00198	0
																																				6368	204.932	0.96523	0.00174	0.00168	0				n/a			20566	203.269	0.98693	0.00201	0.00198	0
																																				21273	184.813	0.93319	0.0018	0.00168	0				n/a			20584	205.527	0.9979	0.00198	0.00198	0
																																				7996	199.281	0.99376	0.00169	0.00168	0				n/a			17376	207.808	0.99103	0.002	0.00198	0
																																				11169	204.32	0.96831	0.00174	0.00168	0				n/a			5513	207.265	0.99366	0.00199	0.00198	0
																																				10457	197.605	0.99778	0.00168	0.00168	0				n/a			20485	207.652	0.99178	0.002	0.00198	-1
																																				8014	198.017	0.99986	0.00168	0.00168	0				n/a			14960	202.585	0.98361	0.00201	0.00198	0
																																				4501	198.635	0.99702	0.00168	0.00168	0				n/a			18029	209.771	0.9815	0.00201	0.00198	0
																																				74	216.167	0.9085	0.00184	0.00168	0				n/a			20455	205.494	0.99774	0.00198	0.00198	0
																																				1842	197.13	0.99538	0.00168	0.00168	0				n/a			15716	205.505	0.99779	0.00198	0.00198	0
																																				3474	194.797	0.9836	0.0017	0.00168	0				n/a			5229	206.921	0.99533	0.00198	0.00198	0
																																				8018	195.822	0.98877	0.00169	0.00167	0				n/a			11946	216.969	0.94655	0.00208	0.00197	0
																																				21831	187.116	0.94482	0.00177	0.00167	0				n/a			20484	208.731	0.98655	0.002	0.00197	-1
																																				8639	194.933	0.98429	0.0017	0.00167	0				n/a			3612	206.133	0.99916	0.00197	0.00197	0
																																				6104	199.214	0.9941	0.00168	0.00167	0				n/a			19728	205.194	0.99628	0.00198	0.00197	0
																																				13607	198.167	0.99938	0.00167	0.00167	0				n/a			15301	205.706	0.99877	0.00197	0.00197	0
																																				18045	193.705	0.97808	0.00171	0.00167	0				n/a			15785	207.197	0.99399	0.00198	0.00197	0
																																				9403	194.156	0.98037	0.0017	0.00167	0				n/a			6952	212.266	0.96938	0.00203	0.00196	0
																																				8650	204.376	0.96803	0.00172	0.00167	0				n/a			13588	209.626	0.9822	0.002	0.00196	0
																																				5631	193.443	0.97676	0.00171	0.00167	0				n/a			6951	212.38	0.96883	0.00203	0.00196	0
																																				21303	192.853	0.97378	0.00171	0.00167	0				n/a			5443	210.786	0.97657	0.00201	0.00196	1
																																				16382	198.477	0.99782	0.00167	0.00167	0				n/a			18054	206.414	0.9978	0.00197	0.00196	0
																																				10486	189.035	0.9545	0.00175	0.00167	0				n/a			5184	203.526	0.98818	0.00199	0.00196	0
																																				12771	194.114	0.98015	0.0017	0.00167	0				n/a			18150	204.895	0.99483	0.00197	0.00196	0
																																				1217	201.523	0.98244	0.0017	0.00167	0				n/a			19494	206.927	0.9953	0.00197	0.00196	0
																																				18317	201.32	0.98346	0.00169	0.00166	0				n/a			8111	212.658	0.96748	0.00203	0.00196	0
																																				19060	202.45	0.97776	0.0017	0.00166	0				n/a			13742	202.146	0.98148	0.002	0.00196	0
																																				9209	203.818	0.97085	0.00171	0.00166	0				n/a			17127	206.107	0.99929	0.00196	0.00196	0
																																				2135	196.73	0.99336	0.00167	0.00166	0				n/a			10102	209.654	0.98207	0.00199	0.00196	0
																																				4725	203.715	0.97137	0.00171	0.00166	0				n/a			13672	203.296	0.98707	0.00198	0.00196	0
																																				13677	197.612	0.99782	0.00166	0.00166	0				n/a			22222	208.067	0.98977	0.00198	0.00196	0
																																				8870	201.514	0.98249	0.00169	0.00166	0				n/a			8112	213.07	0.96548	0.00203	0.00196	0
																																				12445	189.784	0.95829	0.00173	0.00166	0				n/a			5700	207.672	0.99169	0.00197	0.00196	0
																																				10910	201.977	0.98014	0.00169	0.00166	0				n/a			15520	205.114	0.99589	0.00196	0.00196	0
																																				10833	202.531	0.97735	0.00169	0.00166	0				n/a			16718	210.504	0.97794	0.002	0.00195	0
																																				8562	193.932	0.97923	0.00169	0.00165	0				n/a			12180	203.117	0.98619	0.00198	0.00195	0
																																				18018	202.433	0.97784	0.00169	0.00165	0				n/a			16481	209.878	0.98098	0.00199	0.00195	0
																																				22087	186.226	0.94032	0.00176	0.00165	0				n/a			17091	203.524	0.98817	0.00198	0.00195	0
																																				531	197.121	0.99533	0.00166	0.00165	0				n/a			17212	203.401	0.98757	0.00198	0.00195	0
																																				2723	193.385	0.97647	0.00169	0.00165	0				n/a			17223	203.072	0.98598	0.00198	0.00195	0
																																				8052	193.88	0.97897	0.00169	0.00165	0				n/a			17141	203.317	0.98717	0.00197	0.00195	0
																																				12813	186.16	0.93999	0.00176	0.00165	0				n/a			6026	203.91	0.99005	0.00197	0.00195	0
																																				1859	195.348	0.98638	0.00167	0.00165	0				n/a			18536	215.62	0.9531	0.00204	0.00195	-1
																																				1591	195.745	0.98839	0.00167	0.00165	0				n/a			5188	206.396	0.99788	0.00195	0.00195	0
																																				5748	198.898	0.99569	0.00165	0.00165	0				n/a			13861	203.857	0.98979	0.00197	0.00194	0
																																				1722	197.04	0.99493	0.00165	0.00164	0				n/a			10061	212.9	0.9663	0.00201	0.00194	0
																																				6623	195.233	0.9858	0.00167	0.00164	0				n/a			12275	201.502	0.97836	0.00199	0.00194	0
																																				3332	185.545	0.93688	0.00175	0.00164	0				n/a			11911	209.733	0.98168	0.00198	0.00194	0
																																				10911	192.435	0.97167	0.00169	0.00164	0				n/a			11500	205.895	0.99968	0.00194	0.00194	-1
																																				1341	196.762	0.99352	0.00165	0.00164	0				n/a			3555	205.922	0.99982	0.00194	0.00194	0
																																				5753	199.048	0.99494	0.00165	0.00164	0				n/a			11167	215.263	0.95483	0.00203	0.00194	0
																																				15970	197.235	0.99591	0.00165	0.00164	0				n/a			8633	204.419	0.99252	0.00195	0.00194	1
																																				8183	195.767	0.9885	0.00166	0.00164	0				n/a			8632	204.349	0.99218	0.00195	0.00193	1
																																				1622	197.491	0.9972	0.00164	0.00164	0				n/a			10524	209.747	0.98161	0.00197	0.00193	0
																																				17835	189.219	0.95543	0.00171	0.00164	0				n/a			12494	200.211	0.97209	0.00199	0.00193	0
																																				14618	200.346	0.98838	0.00165	0.00163	0				n/a			8563	203.925	0.99012	0.00195	0.00193	1
																																				21159	201.761	0.98123	0.00166	0.00163	0				n/a			4074	211.292	0.97411	0.00198	0.00193	0
																																				18172	194.579	0.9825	0.00166	0.00163	0				n/a			8562	203.721	0.98913	0.00195	0.00193	1
																																				8439	198.404	0.99819	0.00163	0.00163	-1				n/a			5496	207.449	0.99277	0.00194	0.00193	1
																																				6479	202.402	0.978	0.00166	0.00163	-1				n/a			20185	208.397	0.98817	0.00195	0.00193	-1
																																				2873	200.781	0.98618	0.00165	0.00163	0				n/a			20458	204.739	0.99407	0.00194	0.00193	0
																																				11281	197.305	0.99626	0.00163	0.00163	0				n/a			6930	214.546	0.95831	0.00201	0.00192	0
																																				5029	198.49	0.99775	0.00163	0.00163	0				n/a			20317	213.72	0.96232	0.002	0.00192	0
																																				16344	192.791	0.97347	0.00167	0.00163	0				n/a			15737	214.448	0.95879	0.002	0.00192	0
																																				13663	196.66	0.99301	0.00164	0.00162	0				n/a			5807	200.046	0.97129	0.00198	0.00192	0
																																				11851	191.425	0.96657	0.00168	0.00162	0				n/a			11818	210.665	0.97716	0.00196	0.00192	0
																																				19239	205.118	0.96429	0.00168	0.00162	0				n/a			5661	208.612	0.98712	0.00194	0.00192	0
																																				6723	195.133	0.9853	0.00165	0.00162	0				n/a			20427	212.922	0.9662	0.00198	0.00192	0
																																				8184	195.291	0.98609	0.00165	0.00162	0				n/a			6929	215.419	0.95407	0.00201	0.00192	0
																																				1364	198	0.99977	0.00162	0.00162	0				n/a			16960	210.242	0.97921	0.00195	0.00191	-1
																																				16093	203.753	0.97118	0.00167	0.00162	0				n/a			17761	206.704	0.99639	0.00192	0.00191	-1
																																				57	201.808	0.981	0.00165	0.00162	0				n/a			3726	205.828	0.99936	0.00191	0.00191	-1
																																				2396	195.761	0.98847	0.00164	0.00162	0				n/a			3950	201.889	0.98023	0.00194	0.0019	0
																																				1988	199.562	0.99234	0.00163	0.00162	0				n/a			14171	208.505	0.98765	0.00193	0.0019	0
																																				1324	195.737	0.98835	0.00164	0.00162	0				n/a			20315	209.029	0.9851	0.00193	0.0019	0
																																				6919	196.951	0.99447	0.00162	0.00162	0				n/a			14490	209.931	0.98072	0.00194	0.0019	0
																																				16926	201.932	0.98037	0.00165	0.00162	0				n/a			359	207.014	0.99488	0.00191	0.0019	0
																																				16911	201.488	0.98262	0.00164	0.00161	0				n/a			10315	207.033	0.99479	0.0019	0.00189	0
																																				21515	190.803	0.96343	0.00168	0.00161	0				n/a			8449	204.285	0.99187	0.00191	0.00189	1
																																				1276	198.837	0.996	0.00162	0.00161	0				n/a			11415	208.228	0.98899	0.00191	0.00189	0
																																				58	202.596	0.97702	0.00165	0.00161	0				n/a			8448	203.927	0.99013	0.00191	0.00189	1
																																				4398	198.829	0.99604	0.00162	0.00161	0				n/a			6196	206.197	0.99885	0.00188	0.00188	0
																																				12456	205.128	0.96423	0.00167	0.00161	0				n/a			10115	210.855	0.97623	0.00192	0.00188	0
																																				7163	207.399	0.95277	0.00169	0.00161	0				n/a			6796	209.731	0.98169	0.00191	0.00188	0
																																				21384	197.845	0.99899	0.00161	0.00161	0				n/a			15452	206.627	0.99676	0.00188	0.00187	1
																																				6548	198.763	0.99638	0.00161	0.00161	0				n/a			6795	210.143	0.97969	0.00191	0.00187	0
																																				3313	197.933	0.99943	0.00161	0.00161	0				n/a			13159	214.142	0.96027	0.00195	0.00187	0
																																				12022	191.414	0.96652	0.00166	0.00161	0				n/a			12643	201.765	0.97963	0.00191	0.00187	0
																																				21535	188.556	0.95209	0.00169	0.00161	0				n/a			14094	210.742	0.97678	0.00191	0.00187	0
																																				4662	202.353	0.97825	0.00164	0.0016	0				n/a			10776	203.089	0.98606	0.0019	0.00187	0
																																				8240	193.299	0.97604	0.00164	0.0016	0				n/a			5263	219.44	0.93455	0.002	0.00187	0
																																				10734	206.682	0.95639	0.00168	0.0016	0				n/a			4600	208.575	0.9873	0.00189	0.00187	0
																																				6342	198.659	0.9969	0.00161	0.0016	0				n/a			12353	200.113	0.97161	0.00192	0.00186	0
																																				3975	198.689	0.99675	0.00161	0.0016	0				n/a			15189	218.678	0.93825	0.00198	0.00186	0
																																				9711	199.885	0.99071	0.00162	0.0016	0				n/a			10735	205.435	0.99745	0.00186	0.00186	0
																																				8028	198.335	0.99854	0.0016	0.0016	0				n/a			10083	213.718	0.96233	0.00193	0.00186	0
																																				1250	195.757	0.98845	0.00162	0.0016	0				n/a			5748	209.584	0.9824	0.00189	0.00186	0
																																				12821	192.081	0.96988	0.00165	0.0016	0				n/a			17339	208.099	0.98961	0.00187	0.00186	0
																																				10681	197.853	0.99903	0.0016	0.0016	0				n/a			17324	213.404	0.96386	0.00192	0.00185	0
																																				12687	185.309	0.93569	0.00171	0.0016	0				n/a			13605	211.28	0.97417	0.0019	0.00185	0
																																				16342	194.1	0.98008	0.00163	0.0016	0				n/a			15830	209.349	0.98355	0.00188	0.00185	0
																																				106	196.188	0.99062	0.00161	0.00159	-1				n/a			10103	214.229	0.95985	0.00193	0.00185	0
																																				11014	199.026	0.99505	0.0016	0.00159	0				n/a			8634	204.787	0.9943	0.00186	0.00185	1
																																				7124	197.509	0.9973	0.0016	0.00159	0				n/a			14494	206.779	0.99602	0.00186	0.00185	0
																																				21013	188.337	0.95098	0.00168	0.00159	0				n/a			13383	210.087	0.97996	0.00189	0.00185	0
																																				8053	201.462	0.98275	0.00162	0.00159	0				n/a			3783	207.38	0.9931	0.00186	0.00185	1
																																				2682	196.591	0.99266	0.0016	0.00159	0				n/a			8635	204.474	0.99278	0.00186	0.00185	1
																																				17890	192.926	0.97415	0.00163	0.00159	0				n/a			14439	211.61	0.97257	0.0019	0.00185	0
																																				17165	199.418	0.99307	0.0016	0.00159	0				n/a			12688	205.502	0.99778	0.00185	0.00185	0
																																				13142	203.871	0.97058	0.00163	0.00159	0				n/a			13419	210.65	0.97723	0.00189	0.00184	0
																																				7742	188.877	0.95371	0.00166	0.00159	0				n/a			3651	208.769	0.98636	0.00187	0.00184	0
																																				4735	202.691	0.97654	0.00162	0.00158	0				n/a			13318	219.882	0.9324	0.00198	0.00184	0
																																				6739	197.182	0.99564	0.00159	0.00158	0				n/a			4271	209.749	0.98161	0.00188	0.00184	0
																																				7712	195.123	0.98524	0.00161	0.00158	0				n/a			5	214.997	0.95612	0.00193	0.00184	0
																																				1281	195.433	0.98681	0.0016	0.00158	0				n/a			4431	210.939	0.97582	0.00189	0.00184	0
																																				5613	192.711	0.97307	0.00162	0.00158	0				n/a			16913	206.861	0.99563	0.00185	0.00184	0
																																				8342	196.584	0.99262	0.00159	0.00158	0				n/a			15827	207.382	0.9931	0.00185	0.00184	0
																																				9062	197.532	0.99741	0.00158	0.00158	0				n/a			5199	205.508	0.99781	0.00184	0.00184	0
																																				14595	189.227	0.95548	0.00165	0.00158	0				n/a			15503	206.992	0.99499	0.00185	0.00184	1
																																				1310	196.701	0.99321	0.00159	0.00158	0				n/a			3937	200.13	0.9717	0.00189	0.00184	0
																																				6626	190.368	0.96124	0.00164	0.00158	0				n/a			17045	205.582	0.99817	0.00184	0.00183	0
																																				2522	188.767	0.95315	0.00165	0.00157	0				n/a			15506	206.859	0.99564	0.00184	0.00183	1
																																				17616	193.435	0.97672	0.00161	0.00157	0				n/a			4660	213.089	0.96539	0.0019	0.00183	0
																																				16076	199.212	0.99411	0.00158	0.00157	0				n/a			4225	211.427	0.97346	0.00188	0.00183	0
																																				2265	192.048	0.96972	0.00162	0.00157	0				n/a			8757	206.659	0.99661	0.00183	0.00183	0
																																				1815	202.529	0.97736	0.0016	0.00157	0				n/a			13789	202.632	0.98384	0.00185	0.00182	0
																																				9102	202.661	0.97669	0.0016	0.00156	0				n/a			8756	204.967	0.99518	0.00183	0.00182	0
																																				8307	194.89	0.98407	0.00159	0.00156	0				n/a			10878	215.444	0.95395	0.00191	0.00182	-1
																																				13379	191.966	0.96931	0.00161	0.00156	0				n/a			11253	220.649	0.92868	0.00196	0.00182	0
																																				12477	198.964	0.99536	0.00157	0.00156	0				n/a			14187	209.132	0.9846	0.00185	0.00182	0
																																				4785	197.481	0.99715	0.00156	0.00156	0				n/a			5495	207.63	0.99189	0.00184	0.00182	1
																																				21316	190.164	0.9602	0.00162	0.00156	0				n/a			10919	209.682	0.98193	0.00185	0.00182	-1
																																				16799	196.229	0.99083	0.00157	0.00156	0				n/a			18044	208.707	0.98666	0.00184	0.00182	0
																																				1282	195.522	0.98726	0.00158	0.00156	0				n/a			10242	204.292	0.9919	0.00183	0.00182	0
																																				13307	196.638	0.9929	0.00157	0.00156	0				n/a			19184	213.263	0.96454	0.00188	0.00182	0
																																				14536	187.593	0.94722	0.00164	0.00156	0				n/a			14098	218.473	0.93925	0.00193	0.00182	0
																																				10632	194.664	0.98293	0.00158	0.00156	0				n/a			18644	207.726	0.99142	0.00183	0.00182	-1
																																				8737	200.185	0.98919	0.00157	0.00155	0				n/a			21307	214.656	0.95778	0.0019	0.00182	0
																																				4740	200.809	0.98604	0.00157	0.00155	0				n/a			10144	215.749	0.95247	0.0019	0.00181	-1
																																				1280	194.746	0.98334	0.00158	0.00155	0				n/a			11917	209.062	0.98494	0.00184	0.00181	0
																																				21856	189.665	0.95769	0.00162	0.00155	0				n/a			4720	209.509	0.98277	0.00184	0.00181	0
																																				3673	190.25	0.96064	0.00161	0.00155	0				n/a			18610	207.245	0.99376	0.00182	0.00181	-1
																																				6434	196.728	0.99335	0.00156	0.00155	0				n/a			17118	207.435	0.99284	0.00182	0.00181	0
																																				4099	196.478	0.99209	0.00156	0.00155	0				n/a			13337	210.221	0.97931	0.00185	0.00181	0
																																				21287	187.828	0.94841	0.00163	0.00155	0				n/a			17548	206.459	0.99758	0.00181	0.00181	0
																																				1870	201.003	0.98507	0.00157	0.00155	0				n/a			18010	207.407	0.99297	0.00182	0.00181	0
																																				1982	201.022	0.98497	0.00157	0.00155	0				n/a			19765	206.206	0.9988	0.00181	0.00181	0
																																				1275	198.793	0.99622	0.00155	0.00155	0				n/a			16969	210.243	0.97921	0.00184	0.00181	0
																																				1540	200.692	0.98664	0.00157	0.00155	0				n/a			4681	216.634	0.94817	0.0019	0.0018	0
																																				8336	198.367	0.99838	0.00155	0.00155	0				n/a			19084	213.54	0.9632	0.00187	0.0018	0
																																				9078	198.978	0.99529	0.00155	0.00154	0				n/a			6211	205.791	0.99918	0.0018	0.0018	0
																																				15977	197.386	0.99667	0.00155	0.00154	0				n/a			14920	211.124	0.97493	0.00185	0.0018	0
																																				1584	202.877	0.9756	0.00158	0.00154	0				n/a			13259	209.281	0.98388	0.00183	0.0018	0
																																				8147	196.242	0.9909	0.00156	0.00154	0				n/a			17313	208.479	0.98777	0.00182	0.0018	0
																																				12046	190.841	0.96362	0.0016	0.00154	0				n/a			13750	208.932	0.98557	0.00182	0.0018	0
																																				21396	188.857	0.95361	0.00162	0.00154	0				n/a			7351	216.981	0.94649	0.0019	0.00179	0
																																				2130	187.726	0.94789	0.00163	0.00154	0				n/a			4124	209.774	0.98148	0.00183	0.00179	0
																																				7084	203.337	0.97328	0.00158	0.00154	0				n/a			7352	217.052	0.94615	0.0019	0.00179	0
																																				9314	200.166	0.98929	0.00156	0.00154	0				n/a			10545	202.645	0.9839	0.00182	0.00179	0
																																				822	196.58	0.9926	0.00155	0.00154	0				n/a			14460	207.466	0.99269	0.0018	0.00179	0
																																				9640	194.052	0.97984	0.00157	0.00154	0				n/a			4409	208.805	0.98619	0.00182	0.00179	0
																																				6452	195.053	0.98489	0.00156	0.00154	0				n/a			4336	207.054	0.99469	0.0018	0.00179	0
																																				22064	190.717	0.963	0.0016	0.00154	0				n/a			11499	206.711	0.99635	0.0018	0.00179	-1
																																				19231	206.551	0.95705	0.00161	0.00154	0				n/a			18112	203.357	0.98736	0.00181	0.00179	0
																																				1711	199.872	0.99078	0.00155	0.00154	0				n/a			15442	211.837	0.97146	0.00184	0.00179	1
																																				4654	205.686	0.96142	0.0016	0.00153	0				n/a			22083	204.822	0.99447	0.0018	0.00179	0
																																				16208	182.387	0.92094	0.00167	0.00153	0				n/a			14281	208.918	0.98564	0.00181	0.00178	1
																																				17911	192.082	0.96989	0.00158	0.00153	0				n/a			19569	206.541	0.99718	0.00179	0.00178	0
																																				4390	196.344	0.99141	0.00155	0.00153	0				n/a			20466	205.696	0.99872	0.00179	0.00178	0
																																				6657	198.419	0.99811	0.00153	0.00153	0				n/a			4800	211.086	0.97511	0.00183	0.00178	0
																																				36	199.499	0.99266	0.00154	0.00153	0				n/a			5230	208.418	0.98806	0.0018	0.00178	0
																																				21401	188.577	0.95219	0.00161	0.00153	0				n/a			12007	209.612	0.98227	0.00182	0.00178	0
																																				6673	197.233	0.9959	0.00154	0.00153	0				n/a			20508	210.101	0.9799	0.00182	0.00178	0
																																				13600	195.788	0.9886	0.00155	0.00153	0				n/a			18607	208.284	0.98872	0.0018	0.00178	-1
																																				14505	191.647	0.96769	0.00158	0.00153	0				n/a			4671	211.737	0.97195	0.00183	0.00178	0
																																				35	199.948	0.99039	0.00154	0.00153	0				n/a			14504	209.816	0.98128	0.00181	0.00178	0
																																				3298	193.492	0.97701	0.00156	0.00153	0				n/a			17282	209.5	0.98281	0.00181	0.00178	0
																																				12161	202.547	0.97727	0.00156	0.00152	0				n/a			11529	207.637	0.99186	0.00179	0.00178	-1
																																				8404	199.853	0.99087	0.00154	0.00152	0				n/a			10355	208.629	0.98704	0.0018	0.00177	0
																																				12806	188.896	0.9538	0.0016	0.00152	0				n/a			17021	210.026	0.98026	0.00181	0.00177	-1
																																				3746	195.559	0.98745	0.00154	0.00152	0				n/a			21353	199.705	0.96963	0.00183	0.00177	0
																																				10217	194.504	0.98212	0.00155	0.00152	0				n/a			14095	218.563	0.93881	0.00189	0.00177	0
																																				4862	197.08	0.99513	0.00153	0.00152	0				n/a			17150	210.841	0.9763	0.00181	0.00177	0
																																				7849	191.515	0.96703	0.00157	0.00152	0				n/a			15541	208.21	0.98907	0.00179	0.00177	1
																																				2360	195.231	0.98579	0.00154	0.00152	0				n/a			4676	209.813	0.98129	0.0018	0.00177	0
																																				9319	202.237	0.97883	0.00155	0.00152	0				n/a			14096	216.987	0.94646	0.00187	0.00177	0
																																				14692	190.128	0.96003	0.00158	0.00152	0				n/a			6203	203.463	0.98788	0.00179	0.00177	0
																																				17736	199.562	0.99234	0.00153	0.00152	0				n/a			5267	219.812	0.93274	0.00189	0.00177	0
																																				16541	196.887	0.99415	0.00153	0.00152	0				n/a			16731	211.677	0.97224	0.00181	0.00176	0
																																				6484	194.926	0.98425	0.00154	0.00151	0				n/a			355	207.657	0.99176	0.00177	0.00176	0
																																				17507	190.543	0.96212	0.00157	0.00151	0				n/a			21475	210.787	0.97656	0.0018	0.00176	0
																																				10878	199.485	0.99273	0.00152	0.00151	0				n/a			1984	206.205	0.99881	0.00175	0.00175	0
																																				12482	210.135	0.93895	0.00161	0.00151	0				n/a			6793	207.722	0.99144	0.00177	0.00175	0
																																				8739	200.661	0.98679	0.00153	0.00151	0				n/a			13904	205.412	0.99734	0.00176	0.00175	0
																																				10725	203.429	0.97281	0.00155	0.00151	0				n/a			11010	206.131	0.99917	0.00175	0.00175	0
																																				3610	202.219	0.97892	0.00154	0.00151	0				n/a			18199	202.218	0.98183	0.00178	0.00175	0
																																				10037	196.419	0.99179	0.00152	0.00151	0				n/a			16717	211.695	0.97216	0.0018	0.00175	0
																																				14578	186.038	0.93937	0.00161	0.00151	0				n/a			20542	204.241	0.99165	0.00176	0.00174	0
																																				6925	188.893	0.95379	0.00158	0.00151	0				n/a			17214	206.059	0.99952	0.00174	0.00174	0
																																				21376	188.172	0.95015	0.00159	0.00151	0				n/a			6794	208.843	0.986	0.00177	0.00174	0
																																				10116	194.07	0.97993	0.00154	0.00151	0				n/a			10884	217.906	0.942	0.00185	0.00174	-1
																																				17238	198.057	0.99994	0.00151	0.00151	0				n/a			14198	208.931	0.98558	0.00177	0.00174	0
																																				7179	195.168	0.98547	0.00153	0.00151	-1				n/a			19418	211.215	0.97449	0.00179	0.00174	0
																																				6463	194.833	0.98378	0.00153	0.00151	0				n/a			16778	212.251	0.96945	0.00179	0.00174	0
																																				10817	197.313	0.99631	0.00151	0.0015	0				n/a			7996	214.889	0.95665	0.00182	0.00174	-1
																																				4376	204.502	0.9674	0.00155	0.0015	0				n/a			18067	214.073	0.96061	0.00181	0.00173	0
																																				21496	183.031	0.92419	0.00162	0.0015	0				n/a			14492	209.887	0.98093	0.00177	0.00173	0
																																				10478	190.831	0.96357	0.00155	0.0015	0				n/a			10450	208.708	0.98666	0.00176	0.00173	0
																																				125	198.732	0.99653	0.0015	0.0015	-1				n/a			7995	215.205	0.95511	0.00182	0.00173	-1
																																				6439	206.044	0.95961	0.00156	0.0015	0				n/a			3499	210.738	0.9768	0.00177	0.00173	0
																																				2278	189.256	0.95562	0.00157	0.0015	0				n/a			10910	206.344	0.99814	0.00174	0.00173	0
																																				8125	190.148	0.96012	0.00156	0.00149	0				n/a			8648	214.753	0.95731	0.00181	0.00173	0
																																				22222	186.651	0.94247	0.00159	0.00149	0				n/a			12580	205.935	0.99988	0.00173	0.00173	0
																																				8865	199.187	0.99423	0.0015	0.00149	0				n/a			8649	214.814	0.95701	0.00181	0.00173	0
																																				10105	197.783	0.99868	0.0015	0.00149	0				n/a			4108	204.692	0.99384	0.00174	0.00173	0
																																				5200	192.226	0.97062	0.00154	0.00149	0				n/a			19817	206.584	0.99697	0.00174	0.00173	-1
																																				17278	203.202	0.97396	0.00153	0.00149	0				n/a			10966	207.401	0.993	0.00174	0.00173	0
																																				8908	200.009	0.99008	0.0015	0.00149	0				n/a			4668	214.366	0.95919	0.0018	0.00173	0
																																				21694	189.165	0.95516	0.00156	0.00149	0				n/a			5185	207.148	0.99423	0.00174	0.00173	0
																																				10021	194.396	0.98158	0.00152	0.00149	0				n/a			4410	201.143	0.97661	0.00177	0.00173	0
																																				5509	203.171	0.97412	0.00153	0.00149	0				n/a			9558	221.138	0.92631	0.00186	0.00172	0
																																				10454	194.34	0.98129	0.00152	0.00149	0				n/a			9559	221.31	0.92547	0.00186	0.00172	0
																																				11042	199.14	0.99447	0.00149	0.00149	0				n/a			4447	208.634	0.98702	0.00175	0.00172	0
																																				16777	199.196	0.99419	0.00149	0.00149	0				n/a			18073	204.913	0.99492	0.00173	0.00172	0
																																				2862	198.879	0.99579	0.00149	0.00149	0				n/a			17354	207.83	0.99092	0.00173	0.00172	0
																																				4562	203.158	0.97418	0.00152	0.00148	0				n/a			4893	208.651	0.98693	0.00174	0.00172	0
																																				1807	201.788	0.9811	0.00151	0.00148	0				n/a			12237	207.334	0.99333	0.00173	0.00171	0
																																				9717	195.381	0.98655	0.0015	0.00148	0				n/a			4686	212.728	0.96714	0.00177	0.00171	0
																																				7785	199.482	0.99275	0.00149	0.00148	0				n/a			12330	213.609	0.96286	0.00178	0.00171	0
																																				12425	191.951	0.96923	0.00153	0.00148	0				n/a			12646	203.824	0.98963	0.00173	0.00171	0
																																				8547	203.182	0.97406	0.00152	0.00148	0				n/a			10420	208.978	0.98535	0.00174	0.00171	0
																																				12637	196.162	0.99049	0.0015	0.00148	0				n/a			19185	213.766	0.9621	0.00178	0.00171	0
																																				3419	193.389	0.97649	0.00152	0.00148	0				n/a			11938	205.789	0.99917	0.00171	0.00171	0
																																				521	200.435	0.98793	0.0015	0.00148	0				n/a			10363	207.836	0.99089	0.00173	0.00171	0
																																				14492	199.719	0.99155	0.00149	0.00148	0				n/a			22224	214.761	0.95727	0.00179	0.00171	0
																																				4903	198.108	0.99968	0.00148	0.00148	0				n/a			4139	211.105	0.97502	0.00175	0.00171	0
																																				4453	199.219	0.99407	0.00148	0.00148	0				n/a			12088	210.411	0.97839	0.00175	0.00171	0
																																				13946	193.877	0.97895	0.00151	0.00148	0				n/a			21784	206.242	0.99863	0.00171	0.00171	0
																																				5724	196.008	0.98971	0.00149	0.00148	0				n/a			3459	215.096	0.95564	0.00179	0.00171	1
																																				7560	198.38	0.99831	0.00148	0.00147	0				n/a			5262	206.002	0.99979	0.00171	0.00171	0
																																				8141	193.561	0.97736	0.00151	0.00147	0				n/a			16800	210.838	0.97631	0.00175	0.00171	0
																																				7789	201.092	0.98461	0.0015	0.00147	0				n/a			7881	215.759	0.95242	0.00179	0.0017	-1
																																				4915	197.392	0.9967	0.00148	0.00147	0				n/a			5808	198.97	0.96606	0.00176	0.0017	0
																																				7063	205.299	0.96337	0.00152	0.00147	0				n/a			11627	210.556	0.97768	0.00174	0.0017	0
																																				12998	201.931	0.98038	0.0015	0.00147	0				n/a			11463	208.394	0.98818	0.00172	0.0017	0
																																				5538	195.134	0.9853	0.00149	0.00147	0				n/a			14028	208.247	0.9889	0.00172	0.0017	1
																																				12799	189.93	0.95902	0.00153	0.00147	0				n/a			7882	216.534	0.94866	0.00179	0.0017	-1
																																				7790	201.594	0.98208	0.00149	0.00147	0				n/a			14186	208.219	0.98903	0.00171	0.0017	1
																																				17156	197.878	0.99916	0.00147	0.00147	0				n/a			7885	214.912	0.95653	0.00177	0.00169	-1
																																				17195	198.465	0.99788	0.00147	0.00146	0				n/a			3879	208.913	0.98566	0.00172	0.00169	0
																																				17176	197.164	0.99555	0.00147	0.00146	0				n/a			15660	208.216	0.98905	0.00171	0.00169	0
																																				4186	192.75	0.97326	0.0015	0.00146	0				n/a			12520	201.869	0.98014	0.00173	0.00169	0
																																				7797	197.492	0.99721	0.00147	0.00146	0				n/a			21465	212.01	0.97062	0.00174	0.00169	0
																																				3605	201.807	0.98101	0.00149	0.00146	0				n/a			13067	210.236	0.97924	0.00172	0.00169	0
																																				2093	200.008	0.99009	0.00147	0.00146	0				n/a			18769	203.483	0.98797	0.00171	0.00169	0
																																				3562	195.395	0.98662	0.00148	0.00146	0				n/a			6249	216.024	0.95114	0.00177	0.00168	0
																																				12825	195.074	0.985	0.00148	0.00146	0				n/a			17341	206.926	0.99531	0.00169	0.00168	0
																																				10923	202.802	0.97598	0.00149	0.00146	0				n/a			10805	212.47	0.96839	0.00173	0.00168	0
																																				17073	199.349	0.99341	0.00147	0.00146	0				n/a			14491	207.704	0.99153	0.00169	0.00168	0
																																				22224	186.382	0.94111	0.00155	0.00146	0				n/a			12564	208.527	0.98754	0.0017	0.00168	0
																																				7920	194.214	0.98066	0.00148	0.00145	0				n/a			7886	216.735	0.94768	0.00177	0.00168	-1
																																				11470	182.684	0.92244	0.00158	0.00145	0				n/a			11991	201.948	0.98052	0.00171	0.00168	0
																																				10055	199.46	0.99285	0.00146	0.00145	-1				n/a			16576	214.904	0.95657	0.00175	0.00168	0
																																				21793	196.851	0.99397	0.00146	0.00145	0				n/a			8487	214.024	0.96085	0.00174	0.00167	0
																																				18048	192.601	0.97251	0.00149	0.00145	0				n/a			8486	214.118	0.96039	0.00174	0.00167	0
																																				4034	191.187	0.96537	0.0015	0.00145	0				n/a			12416	206.867	0.9956	0.00168	0.00167	0
																																				5987	218.43	0.89707	0.00161	0.00145	0				n/a			5528	209.932	0.98071	0.0017	0.00167	0
																																				4627	196.301	0.99119	0.00146	0.00145	0				n/a			19681	206.562	0.99708	0.00167	0.00167	0
																																				12478	192.719	0.97311	0.00148	0.00144	0				n/a			19624	206.297	0.99836	0.00167	0.00167	0
																																				7199	195.482	0.98706	0.00146	0.00144	0				n/a			12264	207.149	0.99423	0.00168	0.00167	0
																																				17344	193.395	0.97652	0.00148	0.00144	0				n/a			18553	207.383	0.99309	0.00168	0.00167	0
																																				16224	189.263	0.95566	0.00151	0.00144	0				n/a			15565	213.23	0.9647	0.00172	0.00166	1
																																				1793	201.989	0.98009	0.00147	0.00144	0				n/a			3766	210.154	0.97963	0.0017	0.00166	-1
																																				8679	197.307	0.99627	0.00145	0.00144	0				n/a			5101	207.887	0.99065	0.00168	0.00166	0
																																				16191	197.275	0.99611	0.00145	0.00144	0				n/a			14220	209.071	0.98489	0.00169	0.00166	0
																																				6894	187.323	0.94586	0.00152	0.00144	0				n/a			10356	208.589	0.98724	0.00168	0.00166	0
																																				4976	198.045	1	0.00144	0.00144	0				n/a			13472	208.116	0.98953	0.00167	0.00166	0
																																				10042	196.499	0.99219	0.00145	0.00144	0				n/a			11501	207.506	0.99249	0.00167	0.00166	-1
																																				18496	193.985	0.9795	0.00147	0.00144	0				n/a			5186	205.479	0.99766	0.00166	0.00165	0
																																				13886	204.563	0.96709	0.00149	0.00144	0				n/a			11508	207.747	0.99132	0.00167	0.00165	-1
																																				7821	195.027	0.98476	0.00146	0.00144	0				n/a			16730	210.68	0.97708	0.00169	0.00165	0
																																				6245	195.474	0.98702	0.00146	0.00144	0				n/a			4664	213.233	0.96469	0.00171	0.00165	0
																																				20999	184.878	0.93351	0.00154	0.00144	0				n/a			1982	206.167	0.999	0.00165	0.00165	0
																																				16997	201.924	0.98041	0.00146	0.00144	0				n/a			4301	207.295	0.99352	0.00166	0.00164	0
																																				15965	198.363	0.99839	0.00144	0.00144	0				n/a			10389	208.328	0.9885	0.00166	0.00164	0
																																				13315	196.27	0.99104	0.00145	0.00143	0				n/a			18115	210.197	0.97943	0.00168	0.00164	-1
																																				6819	197.778	0.99865	0.00144	0.00143	0				n/a			10759	207.209	0.99394	0.00165	0.00164	-1
																																				1789	203.033	0.97481	0.00147	0.00143	0				n/a			10710	210.084	0.97998	0.00167	0.00164	0
																																				8293	197.189	0.99568	0.00144	0.00143	0				n/a			18527	209.702	0.98183	0.00167	0.00164	1
																																				7583	190.231	0.96054	0.00149	0.00143	0				n/a			5601	207.245	0.99376	0.00165	0.00164	1
																																				7387	192.108	0.97002	0.00148	0.00143	0				n/a			18204	211.802	0.97164	0.00168	0.00163	0
																																				6448	196.953	0.99448	0.00144	0.00143	0				n/a			10765	205.884	0.99963	0.00163	0.00163	-1
																																				8333	201.045	0.98485	0.00145	0.00143	0				n/a			4693	208.704	0.98668	0.00165	0.00163	0
																																				6665	198.899	0.99569	0.00144	0.00143	0				n/a			2025	207.387	0.99307	0.00164	0.00163	0
																																				21500	181.903	0.91849	0.00156	0.00143	0				n/a			11509	208.466	0.98783	0.00165	0.00163	-1
																																				20958	199.512	0.99259	0.00144	0.00143	0				n/a			14056	207.247	0.99375	0.00164	0.00163	0
																																				9990	192.038	0.96967	0.00147	0.00143	0				n/a			13994	209.141	0.98455	0.00166	0.00163	1
																																				8532	203.917	0.97035	0.00147	0.00143	0				n/a			17427	208.475	0.98779	0.00165	0.00163	0
																																				9972	208.638	0.94651	0.00151	0.00143	0				n/a			1973	211.956	0.97089	0.00168	0.00163	0
																																				11280	197.723	0.99837	0.00143	0.00143	0				n/a			14254	209.229	0.98413	0.00166	0.00163	0
																																				22122	201.761	0.98124	0.00145	0.00143	0				n/a			17775	207.156	0.99419	0.00164	0.00163	0
																																				11350	193.406	0.97657	0.00146	0.00143	0				n/a			18233	202.245	0.98196	0.00166	0.00163	0
																																				67	219.004	0.89417	0.00159	0.00142	0				n/a			13278	210.745	0.97677	0.00166	0.00163	0
																																				5616	220.511	0.88656	0.00161	0.00142	0				n/a			13360	210.596	0.97749	0.00166	0.00163	0
																																				14636	188.767	0.95315	0.00149	0.00142	0				n/a			5979	204.229	0.9916	0.00164	0.00162	0
																																				21248	195.118	0.98522	0.00144	0.00142	0				n/a			21908	197.554	0.95919	0.00169	0.00162	0
																																				453	200.069	0.98978	0.00144	0.00142	0				n/a			20862	212.81	0.96674	0.00168	0.00162	0
																																				21218	185.667	0.9375	0.00152	0.00142	0				n/a			4104	207.934	0.99042	0.00164	0.00162	0
																																				68	219.578	0.89127	0.00159	0.00142	0				n/a			3503	216.161	0.95047	0.0017	0.00162	-1
																																				4078	200.691	0.98664	0.00144	0.00142	0				n/a			17200	206.787	0.99599	0.00162	0.00161	0
																																				5949	197.431	0.9969	0.00142	0.00141	0				n/a			15499	206.103	0.9993	0.00161	0.00161	1
																																				7126	194.931	0.98427	0.00144	0.00141	0				n/a			2020	205.464	0.99759	0.00162	0.00161	0
																																				10323	212.734	0.92583	0.00153	0.00141	0				n/a			8659	208.921	0.98563	0.00164	0.00161	0
																																				18367	199.225	0.99404	0.00142	0.00141	0				n/a			18200	203.724	0.98914	0.00163	0.00161	0
																																				4895	199.169	0.99432	0.00142	0.00141	0				n/a			16594	210.849	0.97626	0.00165	0.00161	0
																																				4618	195.928	0.98931	0.00143	0.00141	0				n/a			10232	201.309	0.97742	0.00165	0.00161	0
																																				1660	198.771	0.99633	0.00142	0.00141	0				n/a			21792	203.016	0.98571	0.00163	0.00161	0
																																				7147	220.175	0.88826	0.00159	0.00141	0				n/a			19334	208.191	0.98917	0.00163	0.00161	0
																																				1712	197.041	0.99493	0.00142	0.00141	0				n/a			11933	202.362	0.98253	0.00164	0.00161	0
																																				21794	195.263	0.98595	0.00143	0.00141	0				n/a			6714	208.047	0.98986	0.00162	0.00161	-1
																																				3199	197.984	0.99969	0.00141	0.00141	0				n/a			10836	207.195	0.994	0.00161	0.0016	0
																																				9750	207.472	0.9524	0.00148	0.00141	0				n/a			15526	206.835	0.99575	0.00161	0.0016	0
																																				6435	197.744	0.99848	0.00141	0.00141	0				n/a			6713	208.561	0.98737	0.00162	0.0016	-1
																																				17773	191.208	0.96548	0.00146	0.00141	0				n/a			18179	203.954	0.99026	0.00161	0.0016	0
																																				14899	196.689	0.99315	0.00141	0.0014	0				n/a			11487	219.095	0.93623	0.00171	0.0016	0
																																				4805	201.502	0.98254	0.00143	0.0014	0				n/a			8658	210.889	0.97607	0.00164	0.0016	0
																																				18409	200.242	0.98891	0.00142	0.0014	0				n/a			5119	207.085	0.99454	0.0016	0.00159	0
																																				3409	202.862	0.97568	0.00144	0.0014	0				n/a			5687	213.88	0.96154	0.00166	0.00159	0
																																				17955	193.785	0.97849	0.00144	0.0014	0				n/a			6789	219.936	0.93214	0.0017	0.00159	0
																																				3439	194.324	0.98121	0.00143	0.0014	0				n/a			17763	207.056	0.99468	0.0016	0.00159	0
																																				11031	201.42	0.98296	0.00143	0.0014	0				n/a			2003	207.649	0.9918	0.0016	0.00159	0
																																				18343	198.66	0.9969	0.0014	0.0014	0				n/a			6252	215.497	0.95369	0.00166	0.00159	0
																																				16657	201.691	0.98159	0.00143	0.0014	0				n/a			10425	207.703	0.99154	0.0016	0.00158	0
																																				1455	192.92	0.97412	0.00144	0.0014	0				n/a			6790	220.432	0.92973	0.0017	0.00158	0
																																				12168	202.377	0.97813	0.00143	0.0014	0				n/a			5227	209.782	0.98144	0.00161	0.00158	0
																																				11039	202.143	0.97931	0.00143	0.0014	0				n/a			6237	213.249	0.96461	0.00164	0.00158	0
																																				16651	202.195	0.97905	0.00143	0.0014	0				n/a			14410	213.865	0.96162	0.00164	0.00158	0
																																				10297	193.456	0.97683	0.00143	0.0014	0				n/a			17209	204.921	0.99496	0.00159	0.00158	0
																																				21227	183.221	0.92515	0.00151	0.00139	0				n/a			3552	204.261	0.99175	0.00159	0.00158	0
																																				12567	191.833	0.96864	0.00144	0.00139	0				n/a			4709	209.658	0.98204	0.0016	0.00157	0
																																				16566	200.103	0.98961	0.00141	0.00139	0				n/a			14185	208.194	0.98915	0.00159	0.00157	1
																																				7999	198.923	0.99557	0.0014	0.00139	-1				n/a			6038	207.042	0.99475	0.00158	0.00157	0
																																				8961	199.786	0.99121	0.0014	0.00139	0				n/a			5273	219.461	0.93445	0.00168	0.00157	0
																																				9936	195.886	0.9891	0.00141	0.00139	0				n/a			14330	214.344	0.95929	0.00164	0.00157	0
																																				3477	195.383	0.98656	0.00141	0.00139	0				n/a			5635	213.549	0.96315	0.00163	0.00157	0
																																				13351	195.259	0.98593	0.00141	0.00139	0				n/a			10451	208.797	0.98623	0.00159	0.00157	0
																																				16195	201.671	0.98169	0.00142	0.00139	0				n/a			4114	208.348	0.98841	0.00159	0.00157	0
																																				7451	191.113	0.965	0.00144	0.00139	0				n/a			10351	208.516	0.98759	0.00159	0.00157	0
																																				21542	186.796	0.9432	0.00147	0.00139	0				n/a			3668	206.863	0.99562	0.00157	0.00157	0
																																				11055	197.556	0.99753	0.00139	0.00139	0				n/a			11212	213.621	0.9628	0.00163	0.00157	0
																																				21179	192.675	0.97289	0.00143	0.00139	0				n/a			15652	208.336	0.98846	0.00158	0.00156	0
																																				7806	192.73	0.97316	0.00143	0.00139	0				n/a			9792	205.016	0.99541	0.00157	0.00156	0
																																				21276	185.405	0.93618	0.00148	0.00139	0				n/a			5115	209.706	0.98181	0.00159	0.00156	0
																																				8442	198.241	0.99901	0.00139	0.00139	0				n/a			22175	208.415	0.98808	0.00158	0.00156	0
																																				11022	202.551	0.97725	0.00142	0.00138	0				n/a			11320	218.39	0.93965	0.00166	0.00156	0
																																				7434	197.472	0.99711	0.00139	0.00138	0				n/a			122	204.067	0.99081	0.00158	0.00156	0
																																				917	200.099	0.98963	0.0014	0.00138	0				n/a			14355	211.569	0.97277	0.00161	0.00156	0
																																				10232	195.359	0.98644	0.0014	0.00138	0				n/a			9793	204.775	0.99425	0.00157	0.00156	0
																																				11225	196.139	0.99038	0.00139	0.00138	0				n/a			11941	204.18	0.99136	0.00158	0.00156	0
																																				13776	203.066	0.97465	0.00141	0.00138	0				n/a			3643	205.828	0.99936	0.00156	0.00156	0
																																				7109	195.741	0.98836	0.00139	0.00138	0				n/a			14190	210.393	0.97848	0.0016	0.00156	0
																																				8263	196.414	0.99177	0.00139	0.00138	0				n/a			4840	215.076	0.95574	0.00163	0.00156	0
																																				1230	199.319	0.99357	0.00139	0.00138	0				n/a			3601	209.06	0.98495	0.00158	0.00156	0
																																				13281	194.999	0.98462	0.0014	0.00138	0				n/a			14327	211.906	0.97113	0.00161	0.00156	0
																																				3624	192.858	0.97381	0.00141	0.00138	0				n/a			3582	205.348	0.99703	0.00156	0.00156	0
																																				11364	204.959	0.96509	0.00142	0.00137	0				n/a			14308	207.827	0.99094	0.00157	0.00156	0
																																				13293	205.783	0.96093	0.00143	0.00137	0				n/a			15443	211.23	0.97441	0.0016	0.00156	1
																																				2686	197.665	0.99808	0.00138	0.00137	0				n/a			10344	208.54	0.98747	0.00157	0.00155	0
																																				4462	194.445	0.98182	0.0014	0.00137	0				n/a			3538	208.224	0.98901	0.00157	0.00155	0
																																				16234	192.646	0.97274	0.00141	0.00137	0				n/a			14489	210.791	0.97654	0.00159	0.00155	0
																																				21470	199.876	0.99075	0.00138	0.00137	0				n/a			5261	198.712	0.96481	0.0016	0.00155	0
																																				4088	197.485	0.99717	0.00137	0.00137	0				n/a			11891	211.016	0.97545	0.00159	0.00155	-1
																																				18459	198.821	0.99608	0.00138	0.00137	0				n/a			15459	208.018	0.99001	0.00156	0.00155	0
																																				123	190.602	0.96242	0.00142	0.00137	0				n/a			5476	208.103	0.98959	0.00156	0.00155	0
																																				12045	190.979	0.96432	0.00142	0.00137	0				n/a			6240	212.288	0.96927	0.00159	0.00154	0
																																				13990	194.123	0.9802	0.0014	0.00137	0				n/a			18082	205.532	0.99792	0.00155	0.00154	0
																																				9565	195.37	0.98649	0.00139	0.00137	0				n/a			4215	212.31	0.96917	0.00159	0.00154	0
																																				6899	188.701	0.95282	0.00144	0.00137	0				n/a			16376	207.922	0.99047	0.00156	0.00154	0
																																				16585	194.068	0.97992	0.0014	0.00137	0				n/a			5617	213.696	0.96244	0.0016	0.00154	1
																																				16990	202.364	0.97819	0.0014	0.00137	0				n/a			3444	210.931	0.97586	0.00158	0.00154	0
																																				7107	198.035	0.99995	0.00137	0.00137	0				n/a			17129	211.47	0.97325	0.00158	0.00154	0
																																				7818	194.432	0.98176	0.00139	0.00136	0				n/a			20479	207.85	0.99082	0.00155	0.00154	0
																																				1451	192.157	0.97027	0.0014	0.00136	0				n/a			13661	208.967	0.9854	0.00156	0.00154	0
																																				1411	190.283	0.96081	0.00142	0.00136	0				n/a			10815	210.57	0.97762	0.00157	0.00153	0
																																				5982	201.914	0.98046	0.00139	0.00136	0				n/a			5255	206.754	0.99615	0.00154	0.00153	0
																																				3926	198.157	0.99943	0.00136	0.00136	0				n/a			6238	212.963	0.966	0.00159	0.00153	0
																																				8026	198.169	0.99937	0.00136	0.00136	0				n/a			20361	211.913	0.9711	0.00158	0.00153	1
																																				13676	198.726	0.99656	0.00136	0.00136	0				n/a			5642	208.839	0.98602	0.00155	0.00153	0
																																				14737	197.613	0.99782	0.00136	0.00136	0				n/a			11460	206.231	0.99869	0.00153	0.00153	0
																																				21459	201.886	0.98061	0.00138	0.00135	0				n/a			5473	209.12	0.98466	0.00155	0.00153	0
																																				9645	203.078	0.97459	0.00139	0.00135	0				n/a			12509	210.411	0.97839	0.00156	0.00153	0
																																				11302	194.909	0.98416	0.00138	0.00135	0				n/a			10403	209.396	0.98332	0.00155	0.00153	0
																																				6770	202.394	0.97804	0.00138	0.00135	0				n/a			10239	212.699	0.96728	0.00158	0.00153	0
																																				13262	195.334	0.98631	0.00137	0.00135	0				n/a			13490	202.287	0.98217	0.00155	0.00153	0
																																				4732	202.799	0.976	0.00138	0.00135	0				n/a			6593	212.408	0.96869	0.00157	0.00152	0
																																				9301	198.853	0.99592	0.00135	0.00135	0				n/a			9980	204.087	0.99091	0.00154	0.00152	0
																																				9962	196.594	0.99267	0.00136	0.00135	0				n/a			3540	204.668	0.99372	0.00153	0.00152	0
																																				6698	197.534	0.99742	0.00135	0.00135	0				n/a			18076	207.522	0.99242	0.00153	0.00152	0
																																				4097	199.533	0.99248	0.00136	0.00135	0				n/a			6594	212.725	0.96716	0.00157	0.00152	0
																																				9885	206.107	0.95929	0.0014	0.00134	0				n/a			18023	223.363	0.9155	0.00166	0.00152	0
																																				11922	202.66	0.9767	0.00138	0.00134	0				n/a			3791	207.898	0.99059	0.00154	0.00152	1
																																				4806	202.31	0.97846	0.00137	0.00134	0				n/a			9936	204.181	0.99136	0.00153	0.00152	0
																																				7180	198.829	0.99604	0.00135	0.00134	0				n/a			3721	211.616	0.97254	0.00156	0.00152	0
																																				7817	194.716	0.98319	0.00136	0.00134	0				n/a			9981	203.422	0.98768	0.00154	0.00152	0
																																				3607	197.856	0.99905	0.00134	0.00134	0				n/a			18670	210.96	0.97572	0.00156	0.00152	0
																																				12605	193.141	0.97524	0.00137	0.00134	0				n/a			3515	206.57	0.99704	0.00152	0.00152	0
																																				7846	193.256	0.97582	0.00137	0.00134	0				n/a			15767	214.306	0.95948	0.00158	0.00152	0
																																				2471	202.04	0.97983	0.00136	0.00134	0				n/a			9937	203.603	0.98855	0.00153	0.00152	0
																																				13319	197.811	0.99882	0.00134	0.00133	0				n/a			10235	212.577	0.96787	0.00157	0.00151	0
																																				7218	195.163	0.98545	0.00135	0.00133	0				n/a			9812	203.826	0.98964	0.00153	0.00151	0
																																				434	195.872	0.98903	0.00135	0.00133	-1				n/a			3754	210.846	0.97627	0.00155	0.00151	0
																																				444	198.029	0.99992	0.00133	0.00133	0				n/a			9813	203.735	0.9892	0.00153	0.00151	0
																																				7975	199.369	0.99331	0.00134	0.00133	0				n/a			6244	204.9	0.99485	0.00152	0.00151	0
																																				9061	198.631	0.99704	0.00133	0.00133	0				n/a			5113	207.431	0.99286	0.00152	0.00151	0
																																				16456	197.992	0.99973	0.00133	0.00133	0				n/a			11809	209.425	0.98318	0.00154	0.00151	0
																																				12386	190.213	0.96045	0.00138	0.00133	0				n/a			10279	213.355	0.9641	0.00156	0.00151	0
																																				5659	189.728	0.95801	0.00138	0.00133	0				n/a			3772	204.83	0.99452	0.00152	0.00151	1
																																				10455	193.978	0.97947	0.00135	0.00133	0				n/a			5160	206.611	0.99684	0.00151	0.00151	0
																																				587	195.684	0.98808	0.00134	0.00133	0				n/a			6229	206.73	0.99626	0.00151	0.00151	0
																																				15401	201.091	0.98462	0.00134	0.00132	0				n/a			15845	204.277	0.99183	0.00151	0.0015	0
																																				13272	196.947	0.99446	0.00133	0.00132	0				n/a			14437	217.059	0.94611	0.00159	0.0015	0
																																				5794	196.523	0.99231	0.00133	0.00132	0				n/a			10291	210.226	0.97929	0.00153	0.0015	-1
																																				12145	187.893	0.94874	0.00139	0.00132	0				n/a			13901	203.714	0.98909	0.00151	0.0015	0
																																				21477	183.928	0.92872	0.00142	0.00132	0				n/a			3792	207.414	0.99294	0.00151	0.00149	1
																																				16957	203.216	0.97389	0.00136	0.00132	0				n/a			4034	207.428	0.99287	0.0015	0.00149	0
																																				7331	196.857	0.994	0.00133	0.00132	0				n/a			6801	206.07	0.99946	0.00149	0.00149	-1
																																				9105	203.304	0.97345	0.00135	0.00132	0				n/a			5150	213.845	0.96171	0.00155	0.00149	1
																																				11251	194.911	0.98417	0.00134	0.00132	0				n/a			17478	206.131	0.99917	0.00149	0.00149	0
																																				9219	204.896	0.96541	0.00136	0.00132	0				n/a			20572	202.267	0.98207	0.00151	0.00149	0
																																				10308	194.274	0.98096	0.00134	0.00132	-1				n/a			6802	205.192	0.99627	0.00149	0.00148	-1
																																				4087	198.983	0.99526	0.00132	0.00132	0				n/a			17160	206.584	0.99697	0.00149	0.00148	0
																																				9474	192.682	0.97292	0.00135	0.00132	0				n/a			12667	202.809	0.9847	0.00151	0.00148	0
																																				9398	197.405	0.99677	0.00132	0.00131	0				n/a			13993	208.248	0.98889	0.0015	0.00148	1
																																				5445	189.166	0.95516	0.00137	0.00131	0				n/a			14328	216.839	0.94718	0.00157	0.00148	1
																																				8059	197.787	0.9987	0.00131	0.00131	0				n/a			17382	207.113	0.9944	0.00149	0.00148	0
																																				21258	180.662	0.91223	0.00144	0.00131	0				n/a			14503	208.82	0.98611	0.0015	0.00148	1
																																				7382	192.255	0.97076	0.00135	0.00131	0				n/a			11815	209.767	0.98152	0.00151	0.00148	0
																																				8308	195.832	0.98883	0.00132	0.00131	0				n/a			14297	211.518	0.97302	0.00152	0.00148	1
																																				8346	194.855	0.98389	0.00133	0.00131	0				n/a			17397	206.715	0.99634	0.00148	0.00148	0
																																				21481	190.733	0.96308	0.00136	0.00131	0				n/a			10614	205.252	0.99656	0.00148	0.00147	0
																																				10096	198.065	0.9999	0.00131	0.00131	0				n/a			2011	211.187	0.97462	0.00151	0.00147	-1
																																				2142	200.53	0.98745	0.00132	0.00131	0				n/a			6239	213.861	0.96164	0.00153	0.00147	0
																																				7106	197.044	0.99495	0.00131	0.00131	0				n/a			4719	210.299	0.97893	0.0015	0.00147	0
																																				6405	194.719	0.98321	0.00133	0.0013	0				n/a			3692	207.836	0.99089	0.00148	0.00147	0
																																				12531	217.91	0.8997	0.00145	0.0013	0				n/a			7433	209.778	0.98146	0.00149	0.00146	0
																																				17694	190.884	0.96384	0.00135	0.0013	0				n/a			21958	205.825	0.99934	0.00147	0.00146	0
																																				21750	185.718	0.93776	0.00139	0.0013	0				n/a			20635	216.373	0.94944	0.00154	0.00146	0
																																				3740	197.225	0.99586	0.00131	0.0013	0				n/a			11791	209.85	0.98111	0.00149	0.00146	0
																																				4680	204.415	0.96784	0.00134	0.0013	0				n/a			14332	208.449	0.98792	0.00148	0.00146	1
																																				2925	196.862	0.99403	0.00131	0.0013	0				n/a			11801	209.8	0.98136	0.00149	0.00146	0
																																				6399	193.94	0.97927	0.00133	0.0013	0				n/a			14499	208.781	0.9863	0.00148	0.00146	1
																																				17015	193.395	0.97652	0.00133	0.0013	0				n/a			12602	202.073	0.98113	0.00149	0.00146	0
																																				17279	202.718	0.9764	0.00133	0.0013	0				n/a			19258	210.981	0.97562	0.0015	0.00146	0
																																				3611	201.014	0.98501	0.00132	0.0013	0				n/a			14234	209.27	0.98393	0.00148	0.00146	0
																																				7374	197.797	0.99875	0.0013	0.0013	0				n/a			18057	205.737	0.99892	0.00146	0.00146	0
																																				5828	203.299	0.97347	0.00133	0.0013	0				n/a			7434	211.269	0.97422	0.00149	0.00145	0
																																				1976	194.354	0.98136	0.00132	0.0013	0				n/a			15840	208.604	0.98716	0.00147	0.00145	0
																																				8930	202.293	0.97855	0.00133	0.0013	0				n/a			2425	212.507	0.96821	0.0015	0.00145	0
																																				17253	198.068	0.99989	0.0013	0.0013	0				n/a			16545	210.157	0.97962	0.00148	0.00145	1
																																				6926	196.646	0.99294	0.00131	0.0013	0				n/a			7953	217.549	0.94373	0.00154	0.00145	0
																																				8002	198.272	0.99886	0.0013	0.00129	0				n/a			14296	207.412	0.99295	0.00146	0.00145	1
																																				13035	201.889	0.98059	0.00132	0.00129	0				n/a			18482	207.696	0.99157	0.00146	0.00145	0
																																				10033	200.103	0.98961	0.00131	0.00129	0				n/a			10270	207.53	0.99238	0.00146	0.00145	0
																																				4709	202.744	0.97627	0.00132	0.00129	0				n/a			16867	212.903	0.96629	0.0015	0.00145	0
																																				6443	194.126	0.98021	0.00132	0.00129	0				n/a			4573	213.223	0.96474	0.00149	0.00144	0
																																				2875	197.304	0.99626	0.0013	0.00129	0				n/a			7954	218.795	0.93768	0.00154	0.00144	0
																																				7105	195.686	0.98809	0.00131	0.00129	0				n/a			4601	213.106	0.9653	0.00149	0.00144	0
																																				7788	201.079	0.98468	0.00131	0.00129	0				n/a			20767	209.199	0.98427	0.00146	0.00143	0
																																				7848	195.071	0.98498	0.00131	0.00129	0				n/a			4296	207.455	0.99274	0.00144	0.00143	0
																																				11748	189.06	0.95463	0.00135	0.00129	0				n/a			5805	207.627	0.99191	0.00144	0.00143	1
																																				16188	203.942	0.97023	0.00133	0.00129	0				n/a			18436	206.752	0.99615	0.00143	0.00143	0
																																				16457	199.077	0.99479	0.0013	0.00129	0				n/a			4113	207.761	0.99125	0.00144	0.00143	0
																																				15967	198.049	0.99998	0.00129	0.00129	0				n/a			5804	207.055	0.99468	0.00143	0.00143	1
																																				11267	198.87	0.99583	0.00129	0.00129	0				n/a			11886	209.998	0.98039	0.00146	0.00143	0
																																				11349	193.631	0.97771	0.00132	0.00129	0				n/a			5641	206.461	0.99757	0.00143	0.00142	1
																																				6462	194.883	0.98403	0.00131	0.00129	0				n/a			4572	213.161	0.96504	0.00148	0.00142	0
																																				12051	204.069	0.96958	0.00133	0.00129	0				n/a			6218	205.98	0.9999	0.00142	0.00142	0
																																				7711	194.597	0.98259	0.00131	0.00129	0				n/a			17263	212.894	0.96633	0.00147	0.00142	1
																																				111	193.582	0.97747	0.00131	0.00128	-1				n/a			14173	211.131	0.97489	0.00146	0.00142	0
																																				4384	195.637	0.98784	0.0013	0.00128	0				n/a			7837	215.915	0.95166	0.00149	0.00142	0
																																				514	204.541	0.9672	0.00133	0.00128	0				n/a			10036	205.82	0.99932	0.00142	0.00142	0
																																				11002	192.01	0.96953	0.00132	0.00128	0				n/a			3888	208.515	0.98759	0.00143	0.00142	0
																																				6734	201.724	0.98142	0.00131	0.00128	0				n/a			7838	216.294	0.94982	0.00149	0.00142	0
																																				21010	196.851	0.99397	0.00129	0.00128	0				n/a			5299	208.937	0.98555	0.00144	0.00142	1
																																				5684	197.586	0.99768	0.00129	0.00128	0				n/a			5132	210.387	0.97851	0.00144	0.00141	0
																																				18036	187.4	0.94625	0.00135	0.00128	0				n/a			20632	217.666	0.94317	0.0015	0.00141	0
																																				12512	195.581	0.98756	0.0013	0.00128	0				n/a			19538	206.158	0.99904	0.00141	0.00141	0
																																				17914	191.738	0.96815	0.00132	0.00128	0				n/a			3492	210.489	0.97801	0.00144	0.00141	0
																																				3982	199.485	0.99273	0.00129	0.00128	0				n/a			22097	198.863	0.96554	0.00146	0.00141	0
																																				8734	200.371	0.98826	0.00129	0.00128	0				n/a			3000	207.042	0.99475	0.00142	0.00141	0
																																				13448	193.878	0.97896	0.0013	0.00128	0				n/a			10037	204.592	0.99336	0.00142	0.00141	0
																																				10047	196.149	0.99043	0.00129	0.00128	0				n/a			9817	209.336	0.98361	0.00143	0.00141	0
																																				16435	195.185	0.98556	0.00129	0.00127	0				n/a			19433	212.457	0.96845	0.00145	0.00141	0
																																				7386	192.691	0.97297	0.00131	0.00127	0				n/a			17433	206.013	0.99974	0.00141	0.00141	0
																																				9218	196.013	0.98974	0.00129	0.00127	0				n/a			9816	209.828	0.98122	0.00143	0.00141	0
																																				10034	197.583	0.99767	0.00127	0.00127	0				n/a			3454	212.35	0.96898	0.00145	0.00141	0
																																				7040	197.09	0.99518	0.00127	0.00127	0				n/a			1971	207.054	0.99469	0.00141	0.0014	0
																																				3980	197.611	0.99781	0.00127	0.00126	0				n/a			4189	207.46	0.99272	0.00141	0.0014	0
																																				6982	188.62	0.95241	0.00133	0.00126	0				n/a			6085	205.992	0.99984	0.0014	0.0014	0
																																				1680	199.719	0.99155	0.00127	0.00126	0				n/a			17547	208.607	0.98715	0.00141	0.00139	0
																																				2140	194.163	0.9804	0.00129	0.00126	0				n/a			10349	210.869	0.97616	0.00143	0.00139	0
																																				5681	202.811	0.97594	0.00129	0.00126	0				n/a			13671	210.43	0.9783	0.00142	0.00139	0
																																				9910	195.476	0.98703	0.00128	0.00126	0				n/a			17385	206.327	0.99822	0.00139	0.00139	0
																																				10730	199.513	0.99259	0.00127	0.00126	0				n/a			5814	218.131	0.94091	0.00148	0.00139	0
																																				7397	186.804	0.94324	0.00133	0.00126	0				n/a			13860	211.637	0.97244	0.00143	0.00139	0
																																				9746	204.673	0.96653	0.0013	0.00126	0				n/a			3922	207.435	0.99284	0.0014	0.00139	0
																																				13384	198.836	0.996	0.00126	0.00125	0				n/a			11530	209.015	0.98517	0.00141	0.00138	-1
																																				17576	200.896	0.9856	0.00127	0.00125	0				n/a			14164	208.742	0.98649	0.0014	0.00138	0
																																				1555	196.324	0.99131	0.00127	0.00125	0				n/a			3476	208.771	0.98635	0.0014	0.00138	0
																																				7305	193.426	0.97668	0.00128	0.00125	0				n/a			15632	210.89	0.97607	0.00141	0.00138	0
																																				13862	196.395	0.99167	0.00126	0.00125	0				n/a			14086	210.637	0.97729	0.00141	0.00138	0
																																				7523	199.934	0.99046	0.00126	0.00125	0				n/a			14057	208.87	0.98587	0.00139	0.00137	0
																																				7343	196.589	0.99265	0.00126	0.00125	0				n/a			4747	208.608	0.98714	0.00139	0.00137	0
																																				6956	188.49	0.95175	0.00131	0.00125	0				n/a			13345	208.967	0.9854	0.00139	0.00137	0
																																				17504	187.645	0.94749	0.00132	0.00125	0				n/a			5136	203.951	0.99025	0.00138	0.00137	0
																																				8858	198.345	0.99849	0.00125	0.00125	0				n/a			20473	206.035	0.99964	0.00137	0.00137	0
																																				3678	192.332	0.97115	0.00128	0.00125	0				n/a			6739	214.243	0.95978	0.00142	0.00137	-1
																																				1557	195.832	0.98883	0.00126	0.00125	0				n/a			5080	214.895	0.95662	0.00143	0.00137	0
																																				21146	193.408	0.97658	0.00128	0.00125	0				n/a			20615	205.988	0.99986	0.00136	0.00136	0
																																				10013	195.883	0.98909	0.00126	0.00124	0				n/a			6740	215.386	0.95424	0.00142	0.00136	-1
																																				18345	199.421	0.99305	0.00125	0.00124	0				n/a			5204	208.397	0.98817	0.00137	0.00136	0
																																				10324	191.586	0.96739	0.00129	0.00124	0				n/a			4427	205.535	0.99794	0.00136	0.00136	0
																																				4926	194.727	0.98325	0.00127	0.00124	0				n/a			17123	202.206	0.98177	0.00138	0.00136	0
																																				19064	203.539	0.97226	0.00128	0.00124	0				n/a			14189	211.305	0.97405	0.00139	0.00135	0
																																				12479	194.783	0.98353	0.00127	0.00124	-1				n/a			15208	202.198	0.98174	0.00138	0.00135	0
																																				10985	204.381	0.96801	0.00128	0.00124	0				n/a			7839	217.367	0.94462	0.00143	0.00135	0
																																				12119	190.907	0.96396	0.00129	0.00124	0				n/a			7840	217.442	0.94425	0.00143	0.00135	0
																																				21805	184.635	0.93229	0.00133	0.00124	0				n/a			3455	211.97	0.97082	0.00139	0.00135	0
																																				5405	195.486	0.98708	0.00126	0.00124	0				n/a			4171	210.325	0.97881	0.00138	0.00135	0
																																				11578	192.388	0.97144	0.00128	0.00124	0				n/a			4176	207.365	0.99318	0.00136	0.00135	0
																																				21639	187.786	0.9482	0.00131	0.00124	0				n/a			15	204.898	0.99484	0.00136	0.00135	0
																																				10701	196.127	0.99032	0.00125	0.00124	0				n/a			6212	206.751	0.99616	0.00135	0.00135	0
																																				6622	193.87	0.97892	0.00126	0.00124	0				n/a			17400	213.248	0.96461	0.0014	0.00135	0
																																				16786	196.768	0.99355	0.00124	0.00124	0				n/a			17969	205.923	0.99982	0.00135	0.00135	0
																																				19166	199.618	0.99206	0.00124	0.00124	0				n/a			3473	212.834	0.96663	0.00139	0.00134	0
																																				16724	204.594	0.96693	0.00128	0.00123	0				n/a			11929	216.053	0.95099	0.00141	0.00134	0
																																				7388	193.99	0.97953	0.00126	0.00123	0				n/a			6088	207.892	0.99062	0.00136	0.00134	0
																																				10058	195.198	0.98562	0.00125	0.00123	0				n/a			6553	210.043	0.98018	0.00137	0.00134	0
																																				8200	196.093	0.99014	0.00125	0.00123	0				n/a			21844	203.753	0.98928	0.00136	0.00134	0
																																				7104	196.132	0.99034	0.00125	0.00123	0				n/a			6554	210.126	0.97977	0.00137	0.00134	0
																																				10890	194.423	0.98171	0.00126	0.00123	0				n/a			17292	217.113	0.94585	0.00142	0.00134	0
																																				3507	199.904	0.99061	0.00124	0.00123	0				n/a			5125	206.456	0.99759	0.00134	0.00134	0
																																				6456	196.817	0.9938	0.00124	0.00123	0				n/a			16503	209.12	0.98466	0.00136	0.00134	0
																																				21513	183.805	0.9281	0.00133	0.00123	0				n/a			2141	199.6	0.96912	0.00138	0.00134	0
																																				13442	196.909	0.99426	0.00123	0.00123	0				n/a			18564	217.459	0.94417	0.00142	0.00134	0
																																				21682	193.169	0.97538	0.00126	0.00123	0				n/a			4412	205.532	0.99792	0.00134	0.00134	0
																																				6411	193.929	0.97922	0.00125	0.00123	0				n/a			4813	207.384	0.99308	0.00134	0.00133	0
																																				21792	192.659	0.9728	0.00126	0.00123	0				n/a			18560	208.117	0.98953	0.00135	0.00133	0
																																				19167	202.12	0.97942	0.00125	0.00123	0				n/a			15299	223.127	0.91665	0.00145	0.00133	0
																																				11178	203.714	0.97137	0.00126	0.00123	0				n/a			10543	210.577	0.97758	0.00136	0.00133	0
																																				5970	199.778	0.99125	0.00124	0.00123	0				n/a			3541	202.261	0.98204	0.00135	0.00132	0
																																				8078	192.176	0.97037	0.00126	0.00122	0				n/a			14487	208.713	0.98663	0.00134	0.00132	0
																																				13693	197.153	0.9955	0.00123	0.00122	0				n/a			13788	211.54	0.97291	0.00136	0.00132	0
																																				12219	189.707	0.9579	0.00128	0.00122	0				n/a			10326	210.326	0.9788	0.00135	0.00132	0
																																				18386	199.304	0.99364	0.00123	0.00122	0				n/a			14473	210.118	0.97981	0.00134	0.00132	0
																																				10631	193.053	0.9748	0.00125	0.00122	0				n/a			11965	216.962	0.94658	0.00139	0.00131	0
																																				1521	199.679	0.99175	0.00123	0.00122	0				n/a			15622	207.559	0.99224	0.00132	0.00131	0
																																				13383	198.413	0.99814	0.00122	0.00122	0				n/a			16454	208.259	0.98884	0.00133	0.00131	0
																																				1632	195.023	0.98474	0.00124	0.00122	0				n/a			1996	210.564	0.97765	0.00134	0.00131	0
																																				4782	197.045	0.99495	0.00123	0.00122	0				n/a			12107	203.501	0.98806	0.00133	0.00131	0
																																				1450	190.147	0.96012	0.00127	0.00122	0				n/a			141	206.611	0.99684	0.00131	0.00131	0
																																				21233	202.812	0.97593	0.00125	0.00122	0				n/a			10707	208.723	0.98658	0.00133	0.00131	0
																																				1973	198.097	0.99974	0.00122	0.00122	0				n/a			5997	207.658	0.99176	0.00132	0.00131	0
																																				19164	202.83	0.97584	0.00125	0.00122	0				n/a			14132	212.069	0.97034	0.00134	0.0013	1
																																				4898	196.484	0.99212	0.00123	0.00122	0				n/a			10550	204.264	0.99176	0.00131	0.0013	0
																																				8027	196.42	0.99179	0.00123	0.00122	0				n/a			5156	208.029	0.98995	0.00131	0.0013	0
																																				14	187.419	0.94635	0.00129	0.00122	0				n/a			16306	206.669	0.99656	0.0013	0.0013	0
																																				12829	191.399	0.96644	0.00126	0.00122	0				n/a			14506	211.082	0.97513	0.00133	0.0013	0
																																				15895	193.994	0.97955	0.00124	0.00122	0				n/a			6245	204.121	0.99107	0.00131	0.0013	0
																																				12334	195.444	0.98686	0.00123	0.00121	0				n/a			18231	205.846	0.99945	0.0013	0.0013	0
																																				9229	203.908	0.9704	0.00125	0.00121	0				n/a			3850	210.991	0.97557	0.00133	0.00129	0
																																				2598	189.048	0.95457	0.00127	0.00121	0				n/a			14354	209.575	0.98245	0.00132	0.00129	0
																																				2509	194.857	0.9839	0.00123	0.00121	0				n/a			10721	207.232	0.99383	0.0013	0.00129	0
																																				16240	189.925	0.959	0.00126	0.00121	0				n/a			3496	213.986	0.96103	0.00134	0.00129	0
																																				17510	199.391	0.9932	0.00122	0.00121	0				n/a			18114	203.223	0.98671	0.00131	0.00129	0
																																				428	207.281	0.95336	0.00126	0.00121	-1				n/a			4153	206.883	0.99552	0.0013	0.00129	0
																																				9790	204.738	0.9662	0.00124	0.0012	0				n/a			4362	213.7	0.96242	0.00134	0.00129	-1
																																				12167	202.518	0.97741	0.00123	0.0012	0				n/a			11939	203.539	0.98825	0.0013	0.00129	0
																																				8243	193.527	0.97719	0.00123	0.0012	0				n/a			18632	209.664	0.98201	0.00131	0.00129	-1
																																				17933	183.636	0.92724	0.0013	0.0012	0				n/a			3764	209.236	0.98409	0.00131	0.00129	0
																																				13273	197.309	0.99628	0.00121	0.0012	0				n/a			10666	206.36	0.99806	0.00129	0.00129	0
																																				4655	202.832	0.97583	0.00123	0.0012	0				n/a			12482	205.256	0.99658	0.00129	0.00128	0
																																				11921	202.051	0.97977	0.00122	0.0012	0				n/a			22136	205.351	0.99704	0.00129	0.00128	0
																																				8280	193.88	0.97897	0.00122	0.0012	0				n/a			17311	210.371	0.97858	0.00131	0.00128	0
																																				1301	197.376	0.99662	0.0012	0.00119	0				n/a			14475	209.361	0.98349	0.0013	0.00128	0
																																				18463	194.71	0.98316	0.00121	0.00119	0				n/a			10238	207.758	0.99127	0.00129	0.00128	0
																																				21562	187.716	0.94784	0.00126	0.00119	0				n/a			11187	212.441	0.96853	0.00132	0.00128	0
																																				3307	196.434	0.99186	0.0012	0.00119	0				n/a			3743	207.57	0.99218	0.00129	0.00128	0
																																				9682	202.252	0.97876	0.00122	0.00119	0				n/a			3889	209.405	0.98327	0.0013	0.00128	0
																																				3739	195.684	0.98808	0.00121	0.00119	0				n/a			21793	205.938	0.99989	0.00128	0.00128	0
																																				9658	197.702	0.99827	0.00119	0.00119	0				n/a			11207	212.494	0.96827	0.00132	0.00128	0
																																				18228	196.547	0.99244	0.0012	0.00119	0				n/a			20461	215.819	0.95213	0.00134	0.00128	0
																																				1585	200.139	0.98943	0.0012	0.00119	0				n/a			2881	200.684	0.97438	0.00131	0.00127	0
																																				12396	193.846	0.9788	0.00122	0.00119	0				n/a			4696	213.481	0.96348	0.00132	0.00127	0
																																				2864	195.901	0.98917	0.0012	0.00119	0				n/a			10441	212.754	0.96701	0.00131	0.00127	0
																																				12423	192.689	0.97296	0.00122	0.00119	0				n/a			18206	201.3	0.97738	0.00129	0.00127	0
																																				8133	193.999	0.97957	0.00121	0.00119	0				n/a			17498	210.889	0.97607	0.0013	0.00127	0
																																				21216	194.894	0.98409	0.00121	0.00119	0				n/a			13297	208.237	0.98895	0.00127	0.00126	0
																																				7154	194.873	0.98399	0.00121	0.00119	0				n/a			1972	210.716	0.97691	0.00128	0.00125	0
																																				21490	184.672	0.93248	0.00127	0.00119	0				n/a			4626	214.566	0.95821	0.00131	0.00125	0
																																				10104	194.994	0.98459	0.0012	0.00118	0				n/a			3741	206.999	0.99496	0.00126	0.00125	0
																																				8556	199.52	0.99255	0.00119	0.00118	0				n/a			5109	206.197	0.99885	0.00125	0.00125	0
																																				1699	203.698	0.97146	0.00122	0.00118	0				n/a			10343	211.165	0.97473	0.00128	0.00125	0
																																				22014	186.729	0.94286	0.00125	0.00118	0				n/a			14480	209.415	0.98323	0.00127	0.00124	0
																																				10328	193.58	0.97746	0.00121	0.00118	0				n/a			18766	204.931	0.995	0.00125	0.00124	0
																																				2939	192.033	0.96964	0.00122	0.00118	0				n/a			4732	216.109	0.95072	0.00131	0.00124	0
																																				17607	188.027	0.94941	0.00124	0.00118	0				n/a			3650	207.342	0.99329	0.00124	0.00124	0
																																				14834	197.788	0.9987	0.00118	0.00118	0				n/a			10851	207.602	0.99203	0.00124	0.00123	0
																																				11268	199.287	0.99373	0.00118	0.00118	0				n/a			12710	207.169	0.99413	0.00124	0.00123	0
																																				9666	196.756	0.99349	0.00119	0.00118	0				n/a			21969	207.583	0.99212	0.00124	0.00123	0
																																				8582	199.678	0.99176	0.00119	0.00118	0				n/a			22163	207.418	0.99292	0.00124	0.00123	0
																																				16824	194.847	0.98385	0.0012	0.00118	0				n/a			12708	214.312	0.95945	0.00128	0.00123	0
																																				1210	194.597	0.98259	0.0012	0.00118	0				n/a			21273	206.337	0.99817	0.00123	0.00123	0
																																				7175	211.174	0.93371	0.00126	0.00118	0				n/a			14954	202.477	0.98309	0.00125	0.00123	0
																																				7895	192.484	0.97192	0.00121	0.00118	0				n/a			16881	208.217	0.98904	0.00124	0.00122	-1
																																				7799	193.491	0.977	0.0012	0.00118	0				n/a			139	203.156	0.98639	0.00124	0.00122	0
																																				8209	201.606	0.98202	0.0012	0.00117	0				n/a			14172	211.956	0.97089	0.00126	0.00122	0
																																				4572	206.117	0.95924	0.00122	0.00117	0				n/a			22223	206.518	0.99729	0.00123	0.00122	0
																																				3348	191.561	0.96726	0.00121	0.00117	0				n/a			20574	202.92	0.98524	0.00124	0.00122	0
																																				9049	195.755	0.98844	0.00119	0.00117	0				n/a			22116	208.112	0.98955	0.00123	0.00122	0
																																				16730	201.448	0.98282	0.00119	0.00117	0				n/a			3716	209.979	0.98049	0.00124	0.00122	0
																																				7847	195.069	0.98497	0.00119	0.00117	0				n/a			19276	212.832	0.96664	0.00126	0.00122	0
																																				19168	199.307	0.99363	0.00118	0.00117	0				n/a			14400	209.706	0.98181	0.00124	0.00122	0
																																				18191	193.263	0.97585	0.0012	0.00117	0				n/a			18234	211.467	0.97326	0.00125	0.00121	0
																																				17619	188.694	0.95278	0.00122	0.00117	0				n/a			3686	206.366	0.99803	0.00121	0.00121	0
																																				5654	188.496	0.95178	0.00123	0.00117	0				n/a			10774	208.377	0.98827	0.00123	0.00121	0
																																				2860	196.894	0.99419	0.00117	0.00117	0				n/a			2500	214.392	0.95906	0.00126	0.00121	0
																																				5078	200.08	0.98973	0.00118	0.00116	0				n/a			14286	208.53	0.98752	0.00123	0.00121	0
																																				429	204.025	0.9698	0.0012	0.00116	-1				n/a			18195	207.828	0.99093	0.00122	0.00121	0
																																				8022	196.149	0.99043	0.00117	0.00116	0				n/a			14138	209.071	0.9849	0.00122	0.00121	0
																																				2823	194.962	0.98443	0.00118	0.00116	0				n/a			14148	209.505	0.98279	0.00123	0.0012	0
																																				16914	202.275	0.97864	0.00118	0.00116	0				n/a			18113	202.401	0.98272	0.00122	0.0012	0
																																				10376	196.546	0.99243	0.00117	0.00116	0				n/a			10455	209.114	0.98469	0.00122	0.0012	0
																																				15	188.162	0.9501	0.00122	0.00116	0				n/a			15846	214.249	0.95975	0.00125	0.0012	0
																																				20855	192.296	0.97097	0.00119	0.00115	0				n/a			11979	211.384	0.97366	0.00122	0.00119	0
																																				7967	203.661	0.97164	0.00118	0.00115	0				n/a			3887	209.659	0.98204	0.00121	0.00119	0
																																				563	192.309	0.97104	0.00119	0.00115	0				n/a			2922	203.271	0.98694	0.00121	0.00119	0
																																				4964	195.292	0.9861	0.00117	0.00115	0				n/a			3744	207.135	0.9943	0.0012	0.00119	0
																																				6470	196.868	0.99406	0.00116	0.00115	0				n/a			15728	213.488	0.96345	0.00123	0.00119	0
																																				20857	191.446	0.96668	0.00119	0.00115	0				n/a			17358	209.763	0.98153	0.00121	0.00119	0
																																				20856	191.363	0.96626	0.00119	0.00115	0				n/a			10904	212.016	0.9706	0.00122	0.00119	0
																																				6530	196.019	0.98977	0.00116	0.00115	0				n/a			15598	204.89	0.99481	0.00119	0.00119	0
																																				8095	193.819	0.97866	0.00117	0.00114	0				n/a			18561	207.02	0.99485	0.00119	0.00119	0
																																				3677	193.422	0.97666	0.00117	0.00114	0				n/a			12583	200.738	0.97464	0.00122	0.00119	0
																																				4407	199.035	0.995	0.00115	0.00114	0				n/a			17019	222.115	0.92156	0.00129	0.00119	0
																																				6472	196.916	0.9943	0.00115	0.00114	0				n/a			7367	217.118	0.94582	0.00125	0.00118	0
																																				12526	212.744	0.92578	0.00123	0.00114	0				n/a			3500	214.619	0.95796	0.00124	0.00118	0
																																				1517	197.32	0.99634	0.00114	0.00114	0				n/a			18205	203.535	0.98822	0.0012	0.00118	0
																																				8281	195.256	0.98592	0.00115	0.00114	0				n/a			15718	213.999	0.96097	0.00123	0.00118	0
																																				2282	196.541	0.99241	0.00115	0.00114	0				n/a			5112	208.224	0.98901	0.0012	0.00118	0
																																				12298	196.133	0.99035	0.00114	0.00113	0				n/a			20456	206.288	0.99841	0.00118	0.00118	0
																																				12515	211.48	0.93216	0.00121	0.00113	0				n/a			17377	214.631	0.9579	0.00123	0.00118	0
																																				10605	193.923	0.97919	0.00116	0.00113	0				n/a			10770	206.576	0.99701	0.00118	0.00118	0
																																				7754	197.172	0.99559	0.00113	0.00113	0				n/a			7368	217.779	0.94261	0.00125	0.00118	0
																																				6514	195.209	0.98568	0.00114	0.00113	0				n/a			5124	206.877	0.99555	0.00118	0.00118	0
																																				11261	194.013	0.97964	0.00115	0.00113	0				n/a			14351	210.508	0.97792	0.0012	0.00118	0
																																				19028	204.819	0.9658	0.00117	0.00113	0				n/a			10424	210.149	0.97966	0.0012	0.00118	0
																																				16537	198.87	0.99583	0.00113	0.00113	0				n/a			2441	215.055	0.95584	0.00123	0.00118	0
																																				11062	196.557	0.99249	0.00113	0.00113	0				n/a			18225	207.191	0.99403	0.00118	0.00118	0
																																				16255	185.383	0.93606	0.0012	0.00112	0				n/a			17189	208.347	0.98841	0.00119	0.00117	0
																																				21360	197.568	0.99759	0.00113	0.00112	0				n/a			11920	206.018	0.99972	0.00117	0.00117	0
																																				11273	196.233	0.99085	0.00113	0.00112	0				n/a			6029	204.821	0.99447	0.00118	0.00117	0
																																				4201	189.138	0.95502	0.00117	0.00112	0				n/a			4334	207.415	0.99294	0.00118	0.00117	0
																																				62	200.981	0.98517	0.00113	0.00111	0				n/a			12279	200.736	0.97464	0.0012	0.00117	0
																																				4607	198.857	0.9959	0.00112	0.00111	0				n/a			3926	210.584	0.97755	0.00119	0.00116	0
																																				5385	199.394	0.99319	0.00112	0.00111	0				n/a			11195	215.621	0.95309	0.00122	0.00116	0
																																				1934	198.18	0.99932	0.00111	0.00111	0				n/a			1966	213.565	0.96308	0.00121	0.00116	-1
																																				9025	194.121	0.98018	0.00113	0.00111	0				n/a			14396	209.001	0.98524	0.00118	0.00116	0
																																				813	202.354	0.97824	0.00113	0.00111	0				n/a			14216	210.426	0.97832	0.00118	0.00116	0
																																				16145	197.173	0.9956	0.00111	0.00111	0				n/a			22171	202.121	0.98136	0.00118	0.00116	0
																																				9106	201.188	0.98413	0.00112	0.00111	0				n/a			5525	200.624	0.97409	0.00118	0.00115	0
																																				7188	195.819	0.98876	0.00112	0.00111	-1				n/a			17417	207.983	0.99018	0.00116	0.00115	0
																																				61	202.623	0.97689	0.00113	0.00111	0				n/a			19584	206.478	0.99749	0.00115	0.00115	0
																																				16	188.609	0.95236	0.00116	0.0011	0				n/a			17970	206.033	0.99964	0.00115	0.00115	0
																																				9676	202.597	0.97702	0.00113	0.0011	0				n/a			3938	201.533	0.97851	0.00117	0.00115	0
																																				2158	193.226	0.97567	0.00113	0.0011	0				n/a			10324	212.064	0.97036	0.00118	0.00114	0
																																				4606	198.208	0.99918	0.0011	0.0011	0				n/a			7932	217.84	0.94232	0.00121	0.00114	-1
																																				6414	190.589	0.96235	0.00114	0.0011	0				n/a			14505	210.716	0.97691	0.00117	0.00114	0
																																				6219	199.206	0.99414	0.00111	0.0011	0				n/a			7931	219.069	0.93635	0.00121	0.00114	-1
																																				4581	203.044	0.97476	0.00113	0.0011	0				n/a			7952	217.641	0.94329	0.0012	0.00114	0
																																				11030	202.406	0.97798	0.00112	0.0011	0				n/a			7951	217.902	0.94202	0.0012	0.00113	0
																																				4617	195.347	0.98637	0.00111	0.0011	0				n/a			16025	209.786	0.98142	0.00115	0.00113	0
																																				11663	189.044	0.95455	0.00115	0.0011	0				n/a			55	212.937	0.96612	0.00116	0.00113	0
																																				3612	201.246	0.98384	0.00111	0.00109	0				n/a			17353	209.29	0.98383	0.00114	0.00112	0
																																				11712	191.793	0.96843	0.00113	0.00109	0				n/a			4361	202.146	0.98148	0.00114	0.00112	0
																																				12162	188.617	0.9524	0.00115	0.00109	0				n/a			12837	211.343	0.97386	0.00114	0.00111	0
																																				9919	204.982	0.96497	0.00112	0.00109	0				n/a			5518	200.748	0.9747	0.00114	0.00111	0
																																				8618	201.228	0.98393	0.0011	0.00109	0				n/a			6763	214.142	0.96027	0.00116	0.00111	-1
																																				110	194.85	0.98387	0.0011	0.00108	0				n/a			5213	207.061	0.99466	0.00112	0.00111	0
																																				4065	195.088	0.98507	0.0011	0.00108	0				n/a			11351	213.472	0.96353	0.00115	0.00111	0
																																				17023	196.82	0.99381	0.00109	0.00108	0				n/a			6764	214.599	0.95806	0.00116	0.00111	-1
																																				9516	197.844	0.99899	0.00108	0.00108	0				n/a			10859	214.772	0.95721	0.00116	0.00111	0
																																				5733	197.599	0.99775	0.00108	0.00108	0				n/a			17488	205.866	0.99954	0.00111	0.00111	0
																																				12992	199.702	0.99164	0.00109	0.00108	0				n/a			7835	216.902	0.94687	0.00117	0.00111	0
																																				8563	201.475	0.98268	0.0011	0.00108	0				n/a			7836	217.095	0.94593	0.00117	0.00111	0
																																				16102	195.917	0.98925	0.00109	0.00108	0				n/a			19564	206.428	0.99773	0.00111	0.00111	0
																																				21911	194.043	0.97979	0.0011	0.00108	0				n/a			10262	206.385	0.99794	0.00111	0.0011	0
																																				19899	197.963	0.99959	0.00108	0.00108	0				n/a			17555	210.148	0.97967	0.00112	0.0011	0
																																				8600	202.093	0.97956	0.0011	0.00108	0				n/a			3591	207.482	0.99261	0.00111	0.0011	0
																																				4448	193.649	0.9778	0.0011	0.00107	0				n/a			14434	208.372	0.98829	0.00111	0.0011	0
																																				13	187.405	0.94627	0.00113	0.00107	0				n/a			2848	203.171	0.98646	0.00111	0.0011	0
																																				3469	197.645	0.99798	0.00107	0.00107	0				n/a			3670	207.087	0.99453	0.0011	0.00109	0
																																				4406	199.181	0.99427	0.00107	0.00107	0				n/a			18192	212.074	0.97031	0.00113	0.00109	0
																																				4093	194.693	0.98307	0.00108	0.00106	0				n/a			5766	202.049	0.98101	0.00111	0.00109	0
																																				9036	195.929	0.98932	0.00108	0.00106	0				n/a			1969	211.311	0.97402	0.00112	0.00109	0
																																				16461	199.37	0.99331	0.00107	0.00106	0				n/a			21277	202.595	0.98366	0.00111	0.00109	0
																																				10365	196.506	0.99223	0.00107	0.00106	0				n/a			8019	213.898	0.96146	0.00113	0.00109	0
																																				11194	212.19	0.92858	0.00114	0.00106	0				n/a			4434	203.607	0.98858	0.0011	0.00108	0
																																				9963	195.898	0.98916	0.00107	0.00106	0				n/a			19266	211.631	0.97247	0.00111	0.00108	0
																																				8567	201.345	0.98334	0.00107	0.00106	0				n/a			17529	210.824	0.97638	0.00111	0.00108	0
																																				12623	192.528	0.97214	0.00109	0.00106	0				n/a			3544	206.439	0.99767	0.00109	0.00108	0
																																				7379	193.608	0.97759	0.00108	0.00105	0				n/a			18196	210.956	0.97574	0.00111	0.00108	0
																																				9926	192.497	0.97199	0.00109	0.00105	-1				n/a			8020	215.218	0.95505	0.00113	0.00108	0
																																				9249	202.027	0.97989	0.00107	0.00105	0				n/a			17340	208.938	0.98554	0.0011	0.00108	0
																																				63	204.58	0.967	0.00109	0.00105	0				n/a			5102	206.896	0.99546	0.00108	0.00108	-1
																																				21138	191.627	0.96759	0.00109	0.00105	0				n/a			14314	213.722	0.96231	0.00112	0.00108	1
																																				8171	200.254	0.98885	0.00106	0.00105	0				n/a			14958	200.462	0.97331	0.00111	0.00108	0
																																				5063	201.048	0.98484	0.00107	0.00105	0				n/a			21484	213.983	0.96104	0.00112	0.00107	0
																																				21480	183.076	0.92442	0.00114	0.00105	0				n/a			3927	211.087	0.97511	0.0011	0.00107	0
																																				64	205.049	0.96464	0.00109	0.00105	0				n/a			11888	208.695	0.98672	0.00108	0.00106	0
																																				2837	200.914	0.98551	0.00107	0.00105	0				n/a			10182	206.782	0.99601	0.00107	0.00106	0
																																				19161	201.728	0.9814	0.00107	0.00105	0				n/a			129	216.369	0.94946	0.00112	0.00106	0
																																				7056	202.535	0.97733	0.00107	0.00105	0				n/a			4725	214.583	0.95813	0.00111	0.00106	0
																																				289	192.294	0.97096	0.00108	0.00105	0				n/a			4618	216.011	0.9512	0.00111	0.00106	0
																																				11878	198.436	0.99802	0.00105	0.00105	0				n/a			5131	206.719	0.99631	0.00106	0.00106	-1
																																				10074	197.219	0.99583	0.00105	0.00105	0				n/a			1990	206.815	0.99585	0.00106	0.00105	0
																																				6222	208.086	0.9493	0.0011	0.00105	0				n/a			18486	213.603	0.96289	0.00109	0.00105	0
																																				8640	202.465	0.97768	0.00107	0.00105	0				n/a			117	203.656	0.98881	0.00106	0.00105	0
																																				12324	189.176	0.95522	0.00109	0.00105	0				n/a			3586	206.457	0.99759	0.00105	0.00105	0
																																				8089	193.813	0.97863	0.00107	0.00104	0				n/a			12707	202.387	0.98265	0.00106	0.00104	0
																																				9236	207.63	0.9516	0.0011	0.00104	0				n/a			5099	206.348	0.99812	0.00104	0.00104	-1
																																				12156	187.099	0.94473	0.00111	0.00104	0				n/a			10540	208.34	0.98844	0.00105	0.00104	0
																																				17671	192.772	0.97337	0.00107	0.00104	0				n/a			14271	208.531	0.98751	0.00105	0.00104	0
																																				7201	195.73	0.98831	0.00105	0.00104	0				n/a			14381	210.352	0.97868	0.00106	0.00103	0
																																				12154	188.968	0.95417	0.00109	0.00104	0				n/a			12589	213.051	0.96557	0.00107	0.00103	0
																																				7011	187.645	0.94749	0.00109	0.00104	0				n/a			10213	218.244	0.94036	0.0011	0.00103	0
																																				17241	198.947	0.99545	0.00104	0.00103	0				n/a			6787	209.384	0.98338	0.00105	0.00103	0
																																				1571	208.879	0.9453	0.00109	0.00103	0				n/a			6788	209.477	0.98292	0.00105	0.00103	0
																																				9133	200.101	0.98962	0.00104	0.00103	0				n/a			18144	214.138	0.9603	0.00107	0.00103	0
																																				14124	201.068	0.98474	0.00105	0.00103	0				n/a			3524	206.934	0.99527	0.00103	0.00103	0
																																				427	203.954	0.97016	0.00106	0.00103	-1				n/a			9666	208.671	0.98683	0.00104	0.00103	0
																																				7425	195.843	0.98888	0.00104	0.00103	0				n/a			3806	208.09	0.98966	0.00104	0.00103	0
																																				12610	200.401	0.98811	0.00104	0.00103	0				n/a			9667	208.855	0.98594	0.00104	0.00103	0
																																				7808	195.897	0.98915	0.00104	0.00103	0				n/a			5853	216.321	0.94969	0.00108	0.00103	0
																																				2193	195.257	0.98592	0.00104	0.00103	0				n/a			12582	213.524	0.96327	0.00107	0.00103	0
																																				16582	198.395	0.99823	0.00103	0.00103	0				n/a			15075	210.48	0.97805	0.00105	0.00103	0
																																				6670	198.406	0.99818	0.00103	0.00103	0				n/a			11937	209.304	0.98376	0.00104	0.00103	0
																																				18449	191.306	0.96597	0.00106	0.00103	0				n/a			18494	207.92	0.99048	0.00103	0.00102	0
																																				10294	193.346	0.97627	0.00105	0.00102	0				n/a			22215	205.821	0.99933	0.00102	0.00102	0
																																				9675	202.621	0.97689	0.00105	0.00102	0				n/a			5053	213.081	0.96543	0.00106	0.00102	1
																																				2303	191.643	0.96768	0.00106	0.00102	0				n/a			17785	214.537	0.95835	0.00106	0.00102	0
																																				19494	193.55	0.97731	0.00104	0.00102	0				n/a			14463	213.328	0.96422	0.00106	0.00102	0
																																				316	198.971	0.99532	0.00102	0.00102	0				n/a			12118	212.346	0.96899	0.00105	0.00102	0
																																				3623	194.455	0.98187	0.00104	0.00102	0				n/a			16407	208.264	0.98881	0.00103	0.00101	0
																																				4776	197.641	0.99796	0.00102	0.00102	0				n/a			14273	208.383	0.98824	0.00103	0.00101	0
																																				8736	194.722	0.98322	0.00103	0.00102	0				n/a			21084	207.337	0.99332	0.00102	0.00101	0
																																				6486	196.919	0.99431	0.00102	0.00101	0				n/a			17485	205.405	0.99731	0.00101	0.00101	1
																																				481	202.505	0.97748	0.00104	0.00101	0				n/a			21193	207.867	0.99074	0.00102	0.00101	0
																																				3958	196.99	0.99467	0.00102	0.00101	0				n/a			4	215.141	0.95542	0.00106	0.00101	0
																																				6880	187.219	0.94534	0.00107	0.00101	0				n/a			94	204.864	0.99468	0.00101	0.00101	0
																																				1304	196.828	0.99386	0.00102	0.00101	0				n/a			12524	206.741	0.99621	0.00101	0.00101	0
																																				7708	197.549	0.99749	0.00101	0.00101	0				n/a			3749	211.59	0.97267	0.00103	0.00101	0
																																				9034	193.385	0.97647	0.00103	0.00101	0				n/a			14247	207.364	0.99318	0.00101	0.001	0
																																				19171	200.05	0.98988	0.00102	0.00101	0				n/a			21195	209.187	0.98433	0.00102	0.001	0
																																				21649	188.918	0.95391	0.00105	0.001	0				n/a			14919	210.33	0.97878	0.00102	0.001	0
																																				1953	203.041	0.97477	0.00103	0.001	0				n/a			4039	208.338	0.98846	0.00101	0.000999419	0
																																				7071	205.038	0.96469	0.00104	0.001	0				n/a			6541	209.162	0.98445	0.00101	0.000998757	0
																																				5852	192.353	0.97126	0.00103	0.000998396	0				n/a			3750	210.438	0.97826	0.00102	0.000998193	1
																																				2472	202.886	0.97556	0.00102	0.000998184	0				n/a			14059	220.507	0.92937	0.00107	0.000997131	0
																																				12521	209.696	0.94117	0.00106	0.000996848	0				n/a			6542	209.746	0.98162	0.00101	0.000995879	0
																																				12159	200.387	0.98818	0.00101	0.000995621	0				n/a			1965	206.2	0.99883	0.00099684	0.000995676	0
																																				5953	204.902	0.96538	0.00103	0.00099513	0				n/a			19486	221.182	0.92609	0.00107	0.000995118	0
																																				8295	197.204	0.99576	0.000997632	0.000993071	0				n/a			14372	210.699	0.97699	0.00102	0.000993773	0
																																				2745	195.302	0.98615	0.00101	0.000991774	0				n/a			17342	208.383	0.98824	0.001	0.000992923	0
																																				12942	195.311	0.9862	0.00101	0.000991694	0				n/a			18781	208.018	0.99001	0.001	0.000991648	0
																																				6402	196.782	0.99363	0.000998168	0.00099148	0				n/a			2515	211.268	0.97423	0.00102	0.000991231	0
																																				5937	199.067	0.99484	0.000994972	0.000990168	0				n/a			7235	208.92	0.98563	0.001	0.000989421	0
																																				6703	202.389	0.97806	0.00101	0.000989694	0				n/a			12649	207.877	0.99069	0.00099858	0.000989284	0
																																				5926	201.293	0.9836	0.00101	0.000989366	0				n/a			10452	208.928	0.98559	0.001	0.000989215	0
																																				22061	188.226	0.95042	0.00104	0.000988589	0				n/a			3669	206.782	0.99601	0.000992692	0.000988731	0
																																				8963	199.521	0.99255	0.000995444	0.000988357	0				n/a			7236	209.895	0.98089	0.001	0.000984668	0
																																				5536	195.322	0.98625	0.001	0.000986273	0				n/a			20478	209.249	0.98403	0.001	0.000984232	0
																																				7177	198.69	0.99674	0.00098537	0.000982484	-1				n/a			18129	203.942	0.9902	0.000990408	0.000980702	0
																																				13250	207.668	0.95141	0.00103	0.000981959	0				n/a			14266	208.254	0.98886	0.000991383	0.000980343	0
																																				9576	187.564	0.94708	0.00104	0.000981163	0				n/a			19775	206.384	0.99794	0.000982071	0.000980047	0
																																				9912	193.683	0.97798	0.001	0.00097875	-1				n/a			4792	211.164	0.97473	0.00101	0.000979676	0
																																				3486	204.723	0.96628	0.00101	0.000978712	0				n/a			12523	199.235	0.96735	0.00101	0.000978138	0
																																				8298	197.464	0.99706	0.00098173	0.000978527	0				n/a			10890	208.507	0.98763	0.000990046	0.000977801	0
																																				16862	197.367	0.99658	0.00098014	0.000976466	0				n/a			6096	207.081	0.99456	0.000982957	0.000977606	0
																																				6940	187.327	0.94588	0.00103	0.000974931	0				n/a			21785	205.729	0.99888	0.000977976	0.000976879	0
																																				10728	196.859	0.99401	0.00098057	0.000974377	0				n/a			15650	209.258	0.98399	0.000988216	0.000972391	0
																																				7725	199.82	0.99104	0.000980035	0.000971574	0				n/a			17319	209.527	0.98268	0.000987118	0.000970024	0
																																				6457	198.003	0.99979	0.00096622	0.000965699	0				n/a			1993	209.459	0.98301	0.000983231	0.000966526	0
																																				8041	196.981	0.99463	0.000967405	0.00096189	0				n/a			17239	207.393	0.99304	0.000971923	0.000965162	0
																																				15971	201.46	0.98276	0.000978113	0.000961575	0				n/a			18592	208.954	0.98547	0.000978028	0.000963813	0
																																				13426	196.033	0.98984	0.00097033	0.000960155	0				n/a			10322	208.149	0.98937	0.000973274	0.000962931	0
																																				3286	192.786	0.97345	0.000985994	0.000959497	0				n/a			3914	209.15	0.98451	0.000977013	0.000961881	0
																																				16841	196.117	0.99026	0.000967146	0.000957416	0				n/a			14435	209.19	0.98432	0.00097353	0.000958264	0
																																				2298	192.969	0.97437	0.000981048	0.000955589	0				n/a			4353	209.939	0.98068	0.00097477	0.000955937	1
																																				8289	198.884	0.99576	0.000958866	0.000955119	0				n/a			17422	205.849	0.99946	0.000955763	0.000955247	0
																																				4771	200.925	0.98546	0.000968553	0.000954793	0				n/a			12421	212.711	0.96722	0.00098646	0.000954127	0
																																				8045	193.737	0.97825	0.000974134	0.000952633	1				n/a			7670	219.375	0.93487	0.00102	0.000952476	0
																																				11925	198.781	0.99629	0.000955823	0.000952587	0				n/a			18439	206.181	0.99893	0.000953071	0.000952049	0
																																				9802	204.309	0.96837	0.000982289	0.000951551	0				n/a			21926	205.189	0.99626	0.000954744	0.000951169	0
																																				7960	195.768	0.9885	0.00096115	0.000949785	-1				n/a			12372	205.322	0.9969	0.000950928	0.000947984	0
																																				8174	196.283	0.9911	0.000957157	0.000948328	0				n/a			7669	220.646	0.92869	0.00102	0.000946186	0
																																				9571	196.037	0.98986	0.000957908	0.000947883	0				n/a			1978	213.119	0.96524	0.000977049	0.000943086	0
																																				11969	193.939	0.97926	0.000967675	0.000947299	0				n/a			13992	208.777	0.98632	0.000953343	0.000940302	0
																																				21692	187.256	0.94552	0.001	0.000945647	0				n/a			11750	209.72	0.98174	0.000956983	0.000939511	0
																																				12395	195.489	0.98709	0.000956128	0.00094348	0				n/a			10276	206.117	0.99924	0.000939995	0.00093928	0
																																				11174	203.685	0.97152	0.000967854	0.000940619	0				n/a			15748	206.927	0.9953	0.000943015	0.000938586	0
																																				18969	203.383	0.97305	0.000963211	0.000937572	0				n/a			10426	211.245	0.97434	0.000957389	0.00093282	0
																																				18529	194.925	0.98425	0.000952068	0.00093676	0				n/a			12276	208.326	0.98851	0.000943529	0.00093269	0
																																				1537	195.948	0.98941	0.000947095	0.000936757	0				n/a			14005	215.712	0.95265	0.000978961	0.000932606	0
																																				9024	193.382	0.97645	0.000958214	0.000935345	0				n/a			16316	217.848	0.94228	0.00098635	0.000929418	0
																																				8288	196.584	0.99262	0.000940925	0.000933677	0				n/a			17424	206.555	0.99711	0.00092973	0.000927046	0
																																				7753	197.032	0.99488	0.000936491	0.000931394	0				n/a			14007	216.177	0.95039	0.00097532	0.000926936	0
																																				11746	190.969	0.96427	0.000960038	0.000925433	0				n/a			20578	202.423	0.98283	0.000942111	0.000925934	0
																																				4395	196.378	0.99158	0.000932939	0.000924784	0				n/a			10278	201.637	0.97901	0.000944274	0.000924453	0
																																				6847	186.129	0.93983	0.000982185	0.000922784	0				n/a			13974	213.05	0.96558	0.000953227	0.000920415	0
																																				21798	188.592	0.95227	0.000967564	0.000921079	0				n/a			5746	211.418	0.9735	0.000942445	0.00091747	0
																																				9800	204.055	0.96965	0.000947509	0.000919077	0				n/a			5089	207.362	0.99319	0.0009221	0.000915825	0
																																				3561	194.274	0.98096	0.000937066	0.000918921	0				n/a			11617	208.378	0.98826	0.000925552	0.000914685	0
																																				4563	204.448	0.96767	0.000948715	0.000918366	0				n/a			18191	204.895	0.99483	0.000917627	0.000912884	0
																																				1444	188.865	0.95365	0.000963271	0.000918318	0				n/a			17331	210.479	0.97806	0.000931569	0.00091113	0
																																				6640	192.806	0.97355	0.000940138	0.000914969	0				n/a			3735	210.743	0.97678	0.000932574	0.000910918	1
																																				16989	204.327	0.96828	0.00094198	0.000912418	0				n/a			3465	210.028	0.98025	0.00092881	0.000910467	0
																																				8056	197.034	0.9949	0.000916218	0.000911243	0				n/a			14383	208.706	0.98667	0.000919476	0.000907215	0
																																				11285	198.027	0.99991	0.000911308	0.000910925	0				n/a			17971	205.854	0.99948	0.000902265	0.0009018	0
																																				4807	198.623	0.99708	0.000912058	0.000909696	0				n/a			17289	207.246	0.99376	0.000907212	0.000901548	0
																																				12492	210.712	0.93604	0.000971359	0.000909572	0				n/a			10234	208.286	0.98871	0.000908301	0.000898042	0
																																				17106	199.213	0.9941	0.000913991	0.000908903	0				n/a			5088	205.257	0.99659	0.000900878	0.000897804	0
																																				6849	188.424	0.95142	0.000954181	0.000907531	0				n/a			20678	216.467	0.94899	0.000944536	0.000896353	0
																																				7775	194.804	0.98363	0.000921386	0.000906008	0				n/a			82	206.4	0.99786	0.000895026	0.000893114	0
																																				21791	197.329	0.99639	0.000907288	0.000903713	0				n/a			17414	206.49	0.99743	0.000895201	0.000892899	0
																																				18480	193.279	0.97594	0.000925592	0.000903024	0				n/a			8798	204.951	0.9951	0.000895308	0.000890921	0
																																				12326	189.153	0.9551	0.000945072	0.000902343	0				n/a			14462	212.599	0.96777	0.000919446	0.000889808	0
																																				519	193.91	0.97912	0.00092035	0.00090084	0				n/a			14467	214.447	0.95879	0.000927737	0.000889509	0
																																				7325	198.471	0.99785	0.000901044	0.000899402	0				n/a			8799	203.738	0.98921	0.000895308	0.000885649	0
																																				8057	197.299	0.99624	0.000902938	0.000899243	0				n/a			19434	213.194	0.96487	0.000914356	0.000882239	0
																																				8054	195.668	0.988	0.00091032	0.000899099	0				n/a			10432	207.842	0.99086	0.000886368	0.000878269	0
																																				21531	186.301	0.9407	0.000954765	0.000897851	0				n/a			17338	207.197	0.99399	0.000878278	0.000873003	0
																																				4341	200.805	0.98607	0.000909022	0.000896657	0				n/a			5961	205.539	0.99796	0.000873902	0.000872117	0
																																				6339	193.568	0.97739	0.0009172	0.000896171	0				n/a			17228	212.746	0.96705	0.000898618	0.000869009	0
																																				10648	196.514	0.99227	0.000902967	0.000895693	0				n/a			4657	214.403	0.95901	0.000902696	0.000865691	0
																																				18121	200.997	0.9851	0.000906578	0.000893368	0				n/a			11923	202.618	0.98377	0.000878084	0.000863836	0
																																				1329	198.915	0.99561	0.000896472	0.000892831	0				n/a			13465	211.583	0.9727	0.000887081	0.000862861	0
																																				17828	196.909	0.99427	0.000897576	0.000892136	0				n/a			5114	206.345	0.99813	0.000864067	0.000862451	0
																																				11366	207.872	0.95038	0.000937008	0.000890835	0				n/a			10263	207.528	0.99239	0.000868008	0.0008614	0
																																				4198	190.741	0.96312	0.00092412	0.000889744	0				n/a			14465	212.368	0.96889	0.000888964	0.000861308	0
																																				9166	203.537	0.97227	0.000913972	0.000888936	0				n/a			6047	210.713	0.97692	0.000880142	0.000859832	0
																																				20430	198.741	0.99649	0.00088939	0.000886558	0				n/a			10782	205.68	0.99864	0.000860009	0.000858839	0
																																				2414	196.074	0.99005	0.000895665	0.000886461	0				n/a			20476	207.319	0.9934	0.000863747	0.000858049	0
																																				1570	209.429	0.94252	0.000936796	0.000883274	0				n/a			3464	211.177	0.97467	0.000875859	0.000853675	0
																																				18530	196.668	0.99305	0.000889685	0.00088321	0				n/a			3757	205.161	0.99612	0.00085149	0.000848188	0
																																				7929	211.937	0.92986	0.000947262	0.00088115	0				n/a			3730	213.183	0.96493	0.000876053	0.000845329	0
																																				6752	208.186	0.94879	0.000926415	0.000879296	0				n/a			4828	210.173	0.97954	0.000860811	0.000843203	-1
																																				16498	199.8	0.99114	0.000885895	0.000878338	0				n/a			18784	201.577	0.97872	0.000860383	0.000842073	0
																																				12747	198.483	0.99779	0.000879904	0.000878248	0				n/a			6486	209.447	0.98307	0.000855369	0.000840886	0
																																				9047	193.19	0.97549	0.000898374	0.000876065	0				n/a			3767	204.508	0.99295	0.000842486	0.000836546	1
																																				12711	194.419	0.98169	0.000892381	0.000875755	0				n/a			3677	206.592	0.99693	0.000838227	0.000835654	0
																																				8616	199.961	0.99033	0.000884007	0.000875749	0				n/a			12631	207.285	0.99357	0.000840898	0.00083549	0
																																				11778	185.835	0.93834	0.000933291	0.000875461	0				n/a			41	204.055	0.99075	0.000843128	0.000835331	0
																																				838	194.828	0.98375	0.000889775	0.000875034	0				n/a			6485	210.825	0.97638	0.000855369	0.000835163	0
																																				10315	193.977	0.97946	0.000893626	0.000874984	0				n/a			16786	207.414	0.99294	0.000840106	0.000834176	0
																																				10474	194.107	0.98012	0.000890371	0.000872381	0				n/a			16973	210.515	0.97788	0.000852085	0.00083324	0
																																				425	204.087	0.96949	0.000897336	0.000870264	-1				n/a			17315	211.673	0.97226	0.000856901	0.000833132	0
																																				11772	188.041	0.94949	0.000913564	0.000867132	0				n/a			10448	211.653	0.97236	0.000856372	0.000832703	0
																																				8031	197.118	0.99532	0.000871469	0.000867105	0				n/a			15402	211.717	0.97205	0.000856256	0.00083232	0
																																				15400	203.259	0.97367	0.000890001	0.00086687	0				n/a			3448	214.063	0.96066	0.000861877	0.000827967	0
																																				12888	193.701	0.97807	0.000886383	0.000866656	0				n/a			14436	208.124	0.98949	0.000834717	0.000825946	0
																																				21628	187.48	0.94665	0.000911967	0.000863034	0				n/a			4122	207.82	0.99097	0.000833437	0.000825909	0
																																				8314	196.239	0.99088	0.000870877	0.000862654	0				n/a			18475	215.541	0.95348	0.000865564	0.0008253	0
																																				8297	195.326	0.98627	0.000874181	0.000861898	0				n/a			17253	210.712	0.97693	0.000844043	0.000824567	0
																																				12614	201.746	0.98131	0.000877087	0.000860987	0				n/a			10443	211.58	0.97271	0.000842505	0.000819516	0
																																				12881	194.048	0.97982	0.00087812	0.000860116	0				n/a			20577	200.76	0.97475	0.000837373	0.00081623	0
																																				10649	196.92	0.99432	0.000863563	0.000858376	0				n/a			17486	204.525	0.99303	0.000812772	0.000807108	1
																																				12524	194.871	0.98397	0.000871781	0.000857528	0				n/a			17105	212.742	0.96707	0.000829505	0.00080219	0
																																				3560	194.885	0.98405	0.000871348	0.000857166	0				n/a			3525	207.469	0.99267	0.000806917	0.000801005	0
																																				16221	188.297	0.95078	0.00090133	0.000856687	0				n/a			17145	211.563	0.9728	0.000822301	0.000799933	0
																																				10651	196.204	0.9907	0.000861513	0.000853225	0				n/a			5049	207.577	0.99215	0.000805626	0.000799302	0
																																				6624	196.994	0.99469	0.000857108	0.000852281	0				n/a			17255	211.315	0.974	0.000812021	0.00079091	0
																																				11023	202.156	0.97924	0.000869827	0.000852062	0				n/a			14277	203.262	0.9869	0.000799489	0.000789016	0
																																				16481	200.813	0.98602	0.000862718	0.000850948	0				n/a			18220	206.98	0.99505	0.000785488	0.000781596	0
																																				4183	191.333	0.96611	0.000880011	0.000849905	0				n/a			14265	208.596	0.9872	0.000791106	0.000780979	0
																																				14589	189.753	0.95813	0.0008867	0.000849297	0				n/a			14464	212.706	0.96725	0.00080403	0.000777696	0
																																				12124	188.976	0.95421	0.000890154	0.000849113	0				n/a			12361	212.988	0.96587	0.000804396	0.000776946	0
																																				11241	196.461	0.992	0.000856093	0.000848969	0				n/a			12296	212.526	0.96812	0.000802507	0.000776922	0
																																				6651	195.377	0.98653	0.000860828	0.000848953	0				n/a			7961	221.833	0.92293	0.000839197	0.00077452	0
																																				12123	190.329	0.96104	0.000883381	0.000848687	0				n/a			4731	214.044	0.96075	0.000805728	0.000774103	0
																																				17505	191.239	0.96564	0.000877904	0.000847457	0				n/a			7962	222.088	0.9217	0.000839197	0.000773484	0
																																				8740	200.648	0.98686	0.000857758	0.00084677	0				n/a			12158	213.171	0.96499	0.000800104	0.000772091	0
																																				19347	203.303	0.97345	0.000868362	0.0008456	0				n/a			6097	204.853	0.99463	0.000775355	0.000771188	0
																																				19248	201.34	0.98336	0.000858969	0.000844964	0				n/a			17449	215.873	0.95187	0.000791315	0.000753229	0
																																				1862	205.065	0.96455	0.00087453	0.000843828	0				n/a			2006	207.747	0.99132	0.00075463	0.000748082	0
																																				9098	200.412	0.98805	0.00085327	0.000843356	0				n/a			3543	207.347	0.99327	0.000752951	0.000747882	0
																																				12744	191.445	0.96668	0.000872074	0.000842736	0				n/a			20629	210.449	0.9782	0.00076414	0.000747485	0
																																				14130	201.01	0.98503	0.000847455	0.00083505	0				n/a			20564	209.279	0.98389	0.000750398	0.000738307	0
																																				10673	196.358	0.99148	0.000842496	0.000835047	0				n/a			20624	201.969	0.98062	0.000751825	0.000737259	0
																																				9157	202.641	0.97679	0.000854348	0.000834809	0				n/a			20567	210.435	0.97827	0.000750191	0.00073389	0
																																				18878	202.305	0.97849	0.000851922	0.000833883	0				n/a			3260	205.965	0.99998	0.000729445	0.000729429	0
																																				7450	193.353	0.97631	0.000853485	0.000832991	0				n/a			10293	209.251	0.98402	0.000741237	0.000729392	0
																																				127	200.675	0.98672	0.000843424	0.000832504	-1				n/a			4558	216.08	0.95087	0.000766493	0.000728832	0
																																				10974	199.321	0.99356	0.000836227	0.000831116	0				n/a			5250	204.016	0.99056	0.000734193	0.000727263	0
																																				19169	200.335	0.98844	0.000839583	0.000830155	0				n/a			2945	207.469	0.99267	0.00073006	0.000724712	0
																																				11233	198	0.99977	0.000823588	0.000823129	0				n/a			14013	215.47	0.95383	0.00075947	0.000724402	1
																																				10976	201.534	0.98238	0.000837194	0.000822726	0				n/a			10248	212.646	0.96754	0.000745637	0.000721432	0
																																				10111	199.329	0.99352	0.000827136	0.000822049	0				n/a			4697	214.453	0.95877	0.00075019	0.000719256	0
																																				11274	198.638	0.99701	0.000822041	0.00081985	0				n/a			4574	215.7	0.95271	0.000754486	0.000718807	0
																																				4461	197.475	0.99712	0.000820187	0.000817557	0				n/a			13205	208.342	0.98844	0.000726745	0.000718341	0
																																				9966	193.447	0.97678	0.000836298	0.000816612	0				n/a			4746	211.342	0.97387	0.00073659	0.000717344	0
																																				16295	190.577	0.96229	0.000848879	0.000816602	0				n/a			14322	211.33	0.97393	0.000732891	0.000713782	1
																																				12785	189.563	0.95717	0.000852669	0.000815883	0				n/a			14949	202.565	0.98352	0.000724919	0.000712969	0
																																				9572	194.256	0.98087	0.000829702	0.000813559	0				n/a			19432	212.644	0.96754	0.000735037	0.000711182	0
																																				6858	189.382	0.95626	0.000850327	0.000812867	0				n/a			4212	210.164	0.97959	0.000724646	0.000709853	0
																																				9939	193.527	0.97719	0.000827717	0.000808569	0				n/a			14246	209.109	0.98471	0.000720053	0.000709045	0
																																				1242	201.068	0.98474	0.000820508	0.000808258	0				n/a			20634	216.31	0.94975	0.00074403	0.000706639	0
																																				11029	196.102	0.99019	0.000815338	0.000807075	0				n/a			10350	206.885	0.99551	0.000707137	0.000703962	0
																																				17782	192.768	0.97335	0.000828262	0.000805928	0				n/a			19085	223.236	0.91612	0.000765498	0.000701289	0
																																				17753	193.424	0.97667	0.000824489	0.000804988	0				n/a			20605	209.017	0.98516	0.000711066	0.000700512	0
																																				14767	201.548	0.98231	0.000818655	0.000804448	0				n/a			3739	205.872	0.99958	0.000700389	0.000700091	1
																																				5603	199.134	0.9945	0.000805676	0.00080151	0				n/a			3718	214.441	0.95882	0.000725845	0.000695956	1
																																				4561	206.471	0.95746	0.000836487	0.000801185	0				n/a			3762	205.557	0.99804	0.000696528	0.000695164	1
																																				7815	196.029	0.98982	0.000808862	0.000800367	0				n/a			3740	205.086	0.99576	0.000696144	0.000693191	1
																																				3411	193.916	0.97915	0.000816492	0.000799205	0				n/a			6060	205.44	0.99748	0.000691223	0.000689479	0
																																				17398	211.07	0.93423	0.000854201	0.000798322	0				n/a			6172	205.33	0.99694	0.000691223	0.000689108	0
																																				495	198.247	0.99898	0.000798868	0.000798315	0				n/a			14461	212.28	0.96932	0.000709605	0.000687831	0
																																				14540	187.495	0.94673	0.000843441	0.000798247	0				n/a			11884	205.73	0.99888	0.000687328	0.000686559	0
																																				12554	202.864	0.97567	0.000816556	0.000796962	0				n/a			7849	217.18	0.94552	0.000725656	0.000686123	0
																																				6244	198.058	0.99993	0.000795304	0.000795097	0				n/a			3574	207.75	0.99131	0.000691668	0.000685656	0
																																				12505	193.456	0.97683	0.000813856	0.000794735	0				n/a			8720	207.129	0.99433	0.000688272	0.000684366	0
																																				9200	199.606	0.99212	0.00079956	0.000793521	0				n/a			7850	217.887	0.94209	0.000725656	0.000683632	0
																																				6678	196.077	0.99006	0.000801117	0.000792895	0				n/a			17227	201.579	0.97873	0.000697715	0.000682873	0
																																				22004	185.264	0.93546	0.000847295	0.000792352	0				n/a			14047	209.182	0.98436	0.000692976	0.000682135	0
																																				4205	194.316	0.98117	0.000805811	0.000790377	0				n/a			8721	208.304	0.98862	0.000688272	0.000680439	0
																																				12325	190.124	0.96001	0.000823173	0.000789992	0				n/a			10444	211.614	0.97255	0.000697028	0.000677892	0
																																				12827	191.64	0.96766	0.000815658	0.000789018	0				n/a			18640	215.357	0.95437	0.000699664	0.000667742	0
																																				12748	198.08	0.99982	0.000788726	0.000788605	0				n/a			14402	208.641	0.98698	0.000676357	0.000667554	0
																																				10320	214.05	0.91918	0.000856912	0.000787963	0				n/a			17554	203.394	0.98754	0.000675323	0.000666908	0
																																				16482	202.777	0.97611	0.000806234	0.000787241	0				n/a			17464	207.427	0.99288	0.000670935	0.000666155	0
																																				11200	196.507	0.99223	0.000793194	0.000786775	0				n/a			3758	207.95	0.99034	0.000671581	0.000665093	0
																																				1200	196.193	0.99065	0.000793657	0.000785977	0				n/a			1979	204.231	0.99161	0.000669829	0.000664207	0
																																				8553	201.041	0.98487	0.000796551	0.000784766	0				n/a			10413	206.615	0.99682	0.000665734	0.000663617	0
																																				8515	200.31	0.98856	0.000793192	0.000784385	0				n/a			10244	205.274	0.99667	0.000660486	0.000658285	0
																																				11092	195.924	0.98929	0.000791876	0.000783137	0				n/a			20568	204.801	0.99437	0.000661414	0.000657692	0
																																				17310	197.51	0.9973	0.00078442	0.000782045	0				n/a			3759	206.144	0.99911	0.000652949	0.000652366	0
																																				3599	193.905	0.9791	0.000798765	0.00078181	0				n/a			17526	206.538	0.99719	0.000653669	0.000651834	0
																																				9673	200.452	0.98785	0.000788644	0.00077932	0				n/a			3786	207.07	0.99461	0.000653713	0.000650189	1
																																				11719	203.226	0.97384	0.000799112	0.000778476	0				n/a			12611	206.33	0.9982	0.000650988	0.000649818	0
																																				17200	200.219	0.98902	0.00078165	0.000773328	0				n/a			14109	218.154	0.9408	0.000688099	0.000647361	0
																																				14836	201.114	0.98451	0.000784967	0.000773065	0				n/a			3717	206.278	0.99845	0.000644941	0.000643944	1
																																				22100	175.77	0.88753	0.000869946	0.000771848	0				n/a			3462	209.951	0.98062	0.000655384	0.000642685	0
																																				463	189.942	0.95909	0.000804094	0.000770941	0				n/a			6772	207.024	0.99483	0.000645474	0.000642138	-1
																																				9031	210.415	0.93754	0.000821054	0.000770055	0				n/a			6771	208.35	0.9884	0.000645474	0.000637985	-1
																																				10301	210.636	0.93642	0.000821945	0.000769975	0				n/a			3747	207.993	0.99013	0.000640143	0.000633823	0
																																				6879	188.781	0.95322	0.000802185	0.00076441	0				n/a			6220	205.579	0.99815	0.000634099	0.000632926	0
																																				1283	195.13	0.98528	0.000772112	0.000760498	0				n/a			14289	208.816	0.98613	0.000639196	0.000630331	1
																																				9587	194.358	0.98138	0.000773208	0.000758563	0				n/a			3775	204.746	0.99411	0.000633229	0.000629496	1
																																				17305	196.154	0.99045	0.000763939	0.000756395	0				n/a			3810	206.29	0.9984	0.00062993	0.00062892	1
																																				12627	192.634	0.97268	0.000774723	0.000753309	0				n/a			3706	206.009	0.99976	0.000623823	0.000623675	1
																																				7928	211.508	0.93202	0.000802811	0.000748516	0				n/a			3811	205.614	0.99832	0.000624278	0.000623228	1
																																				12411	207.176	0.95389	0.000784049	0.000748169	0				n/a			3781	212.839	0.9666	0.000636828	0.000615558	0
																																				9518	193.792	0.97852	0.000764162	0.000747506	0				n/a			5231	203.781	0.98942	0.000621915	0.000615336	0
																																				4230	195.106	0.98516	0.000756712	0.000745238	0				n/a			20628	198.981	0.96612	0.000626906	0.000605664	0
																																				10909	200.967	0.98525	0.000754526	0.000743645	0				n/a			10438	207.126	0.99434	0.000608683	0.000605235	0
																																				12018	205.267	0.96353	0.000770001	0.000742182	0				n/a			10775	207.333	0.99334	0.00060893	0.000604872	0
																																				19332	202.755	0.97622	0.000752491	0.000734848	0				n/a			10780	214.402	0.95901	0.000629578	0.000603773	0
																																				9655	195.672	0.98802	0.000742281	0.000733146	0				n/a			6246	207.157	0.99419	0.000604923	0.000601408	0
																																				15228	202.52	0.9774	0.000747118	0.000730485	0				n/a			12413	212.35	0.96897	0.000620209	0.000600966	0
																																				9220	205.034	0.96471	0.00075682	0.000730369	0				n/a			10713	210.31	0.97888	0.000609321	0.000596453	0
																																				16476	202.102	0.97951	0.000743625	0.00072864	0				n/a			20675	217.125	0.94579	0.000619312	0.000585741	0
																																				9958	194.562	0.98241	0.000741451	0.000728173	0				n/a			14177	208.14	0.98942	0.000589696	0.000583455	1
																																				11505	188.098	0.94978	0.000765837	0.000727135	0				n/a			2001	209.272	0.98392	0.000591656	0.000582141	0
																																				6515	195.958	0.98946	0.000734345	0.000726366	0				n/a			18202	203.876	0.98988	0.000586018	0.000580089	0
																																				5621	199.258	0.99388	0.000730469	0.000726237	-1				n/a			10308	209.746	0.98162	0.000589107	0.000578279	0
																																				11779	186.917	0.94381	0.000765802	0.000722536	0				n/a			4805	206.757	0.99613	0.000580232	0.000577985	-1
																																				2744	196.202	0.99069	0.000728125	0.000721112	0				n/a			17423	208.151	0.98936	0.000584065	0.000577853	0
																																				16261	191.896	0.96895	0.000739593	0.000716395	0				n/a			5104	204.496	0.99289	0.000581375	0.000577244	0
																																				11239	196.416	0.99177	0.000721446	0.000715275	0				n/a			14373	206.916	0.99536	0.000577658	0.000574977	0
																																				8296	196.744	0.99343	0.000719082	0.000714126	0				n/a			2008	204.644	0.99361	0.000577862	0.000574171	0
																																				4045	195.312	0.9862	0.000723357	0.000713141	0				n/a			6279	202.092	0.98122	0.000585069	0.000574082	0
																																				7086	203.946	0.97021	0.00073475	0.000713107	0				n/a			4611	217.568	0.94364	0.000607259	0.000573035	-1
																																				9799	205.008	0.96484	0.000738563	0.000712848	0				n/a			4858	206.221	0.99873	0.000573139	0.000572414	-1
																																				6908	190.804	0.96344	0.000739729	0.000712448	0				n/a			13983	208.054	0.98983	0.000577903	0.000572027	0
																																				11238	196.268	0.99103	0.000718069	0.000711393	0				n/a			17517	204.96	0.99514	0.000571132	0.000568359	0
																																				10113	195.591	0.98761	0.000719851	0.000710699	0				n/a			14339	216.488	0.94888	0.000598315	0.000567731	0
																																				8354	191.335	0.96612	0.000735691	0.000710532	0				n/a			20469	210.242	0.97921	0.000578577	0.000566548	0
																																				8788	195.384	0.98657	0.000719913	0.000710009	0				n/a			5087	207.598	0.99205	0.000570315	0.00056578	0
																																				1969	196.56	0.9925	0.000711395	0.00070583	0				n/a			14502	204.21	0.9915	0.000566509	0.000561695	0
																																				9646	195.568	0.98749	0.000711755	0.000702622	0				n/a			4807	206.419	0.99777	0.000562055	0.000560802	-1
																																				19310	203.862	0.97063	0.000722738	0.000701754	0				n/a			17392	206.214	0.99877	0.000560362	0.000559671	0
																																				5599	201.005	0.98505	0.000702531	0.000692264	-1				n/a			4625	221.069	0.92664	0.000596805	0.000553022	0
																																				7012	190.434	0.96157	0.000718772	0.000690921	0				n/a			17551	206.184	0.99891	0.000552788	0.000552186	0
																																				11566	191.613	0.96752	0.000712175	0.000688821	0				n/a			4734	217.66	0.9432	0.000581166	0.000548153	0
																																				15398	201.828	0.9809	0.000701971	0.000688795	0				n/a			6775	207.694	0.99158	0.000551198	0.000546556	-1
																																				5892	196.887	0.99415	0.000691693	0.000687423	0				n/a			20453	205.9	0.99971	0.000546566	0.000546407	0
																																				16190	194.07	0.97993	0.000700196	0.000685917	0				n/a			6776	208.271	0.98878	0.000551198	0.000545011	-1
																																				11045	197.784	0.99868	0.00068664	0.000685508	0				n/a			17261	207.179	0.99408	0.000547378	0.00054414	0
																																				19232	204.733	0.96623	0.000709059	0.000685354	0				n/a			12608	206.665	0.99658	0.000544257	0.000542395	0
																																				12809	196.13	0.99033	0.000690149	0.000683251	0				n/a			5233	204.157	0.99125	0.000545867	0.000541089	0
																																				8765	195.677	0.98804	0.000691327	0.000682838	0				n/a			20471	206.203	0.99882	0.000534077	0.000533448	0
																																				2035	195.081	0.98504	0.000691738	0.000681163	0				n/a			11922	205.515	0.99784	0.000530664	0.000529518	0
																																				6692	198.162	0.99941	0.000680647	0.000680468	0				n/a			4774	209.086	0.98482	0.000534233	0.000526126	0
																																				3338	188.077	0.94967	0.000714338	0.000678162	0				n/a			17384	207.426	0.99288	0.000525329	0.000521589	0
																																				5439	196.921	0.99433	0.000681776	0.000677685	0				n/a			14425	208.72	0.9866	0.00052574	0.000518696	0
																																				14667	187.034	0.9444	0.000713415	0.000673528	0				n/a			18219	205.706	0.99877	0.000518549	0.000517911	0
																																				10302	193.229	0.97568	0.000690142	0.000673137	0				n/a			14423	209.394	0.98333	0.000518311	0.000509669	0
																																				15809	194.627	0.98274	0.000683509	0.000671494	0				n/a			2005	206.876	0.99555	0.000511335	0.000509062	0
																																				4647	201.661	0.98174	0.000681955	0.00066973	0				n/a			2009	206.482	0.99747	0.00050906	0.00050777	0
																																				12537	199.76	0.99134	0.000674314	0.000668698	0				n/a			13460	210.067	0.98006	0.000516495	0.000506195	0
																																				6937	190.65	0.96266	0.000693675	0.000667555	0				n/a			6773	207.973	0.99022	0.000500862	0.000495966	-1
																																				10072	191.896	0.96895	0.000688041	0.000666459	0				n/a			6774	208.197	0.98914	0.000500862	0.000495423	-1
																																				17160	194.989	0.98457	0.000676377	0.00066572	0				n/a			20579	210.376	0.97856	0.000505245	0.000494412	0
																																				16483	201.462	0.98275	0.000676323	0.00066488	0				n/a			4594	213.082	0.96542	0.000511759	0.000494062	-1
																																				5387	196.919	0.99431	0.000667099	0.000663088	0				n/a			3748	209.55	0.98257	0.000495304	0.00048667	0
																																				21893	194.89	0.98407	0.000671668	0.000660753	0				n/a			10423	208.447	0.98793	0.000490615	0.000484691	0
																																				16256	188.901	0.95383	0.000692962	0.000660749	0				n/a			6753	210.999	0.97554	0.000495205	0.00048309	0
																																				5601	197.379	0.99664	0.000662873	0.000660426	0				n/a			6754	211.15	0.9748	0.000495205	0.000482727	0
																																				9639	200.013	0.99006	0.000663243	0.000656871	0				n/a			11352	213.538	0.9632	0.00050064	0.000482219	0
																																				11523	191.458	0.96674	0.000678591	0.000655806	0				n/a			4636	212.602	0.96775	0.000487949	0.000472213	-1
																																				9060	198.781	0.99628	0.000656223	0.000654	0				n/a			6066	206.955	0.99517	0.000471571	0.000469292	0
																																				21745	183.288	0.92549	0.000706784	0.000653906	0				n/a			14950	200.719	0.97455	0.000480973	0.000468735	0
																																				5604	199.98	0.99023	0.000655415	0.00064923	-1				n/a			14274	208.469	0.98782	0.000474505	0.000468724	0
																																				16454	194.568	0.98245	0.000660627	0.000648817	0				n/a			17113	204.245	0.99167	0.000469108	0.000465202	0
																																				1539	198.604	0.99718	0.000649323	0.000647702	0				n/a			11	210.232	0.97926	0.000473897	0.000464068	0
																																				22168	186.257	0.94048	0.000688258	0.00064708	0				n/a			14280	213.97	0.96111	0.00048013	0.000461456	0
																																				14564	189.855	0.95865	0.000674484	0.000646379	0				n/a			6073	208.366	0.98832	0.000466503	0.000461053	0
																																				21153	186.052	0.93944	0.000685066	0.000643368	0				n/a			10454	203.921	0.9901	0.000464813	0.000460211	0
																																				9659	196.63	0.99286	0.000646002	0.000641176	0				n/a			13975	209.23	0.98412	0.00046643	0.000459023	0
																																				21182	204.17	0.96907	0.000660635	0.000640428	0				n/a			11239	213.826	0.96181	0.000475831	0.000457659	0
																																				18219	190.293	0.96086	0.000665265	0.000639015	0				n/a			6282	208.071	0.98975	0.000460423	0.000455704	0
																																				3598	196.264	0.99101	0.000644152	0.00063815	0				n/a			16419	207.778	0.99117	0.000458037	0.000453993	0
																																				11202	196.949	0.99447	0.000640409	0.000636657	0				n/a			16363	211.83	0.9715	0.000465509	0.000452241	0
																																				11091	195.482	0.98706	0.000640244	0.000631751	0				n/a			6756	209.906	0.98084	0.0004532	0.000444516	0
																																				16474	199.37	0.99331	0.000634658	0.000630622	0				n/a			4590	211.162	0.97474	0.000455419	0.000443915	-1
																																				6907	192.571	0.97236	0.000644404	0.000626388	0				n/a			6755	211.418	0.9735	0.0004532	0.00044119	0
																																				14614	191.67	0.96781	0.000645097	0.000624125	0				n/a			17493	209.314	0.98372	0.000435555	0.000428463	0
																																				9997	198.296	0.99873	0.000622768	0.000622182	0				n/a			14379	219.309	0.93518	0.000450884	0.00042166	0
																																				7687	198.364	0.99839	0.000622957	0.000622159	0				n/a			4643	216.41	0.94926	0.000441514	0.000419112	0
																																				10865	198.515	0.99762	0.000621936	0.000620663	0				n/a			14501	205.896	0.99969	0.000416189	0.000416059	0
																																				10123	198.079	0.99983	0.000619905	0.000619809	0				n/a			22080	206.829	0.99578	0.000415837	0.000414084	0
																																				9173	209.792	0.94069	0.00065634	0.000617639	0				n/a			5279	203.617	0.98862	0.00041875	0.000413986	0
																																				21530	188.979	0.95422	0.000646595	0.000616793	0				n/a			3678	205.31	0.99684	0.000414741	0.000413432	0
																																				4190	190.386	0.96133	0.000638974	0.00061406	0				n/a			10439	209.018	0.98515	0.000412793	0.000406664	0
																																				18975	201.231	0.98391	0.000622463	0.000612657	0				n/a			3755	208.45	0.98791	0.000408748	0.000403807	0
																																				7709	194.37	0.98144	0.000624372	0.000612584	0				n/a			17473	209.185	0.98434	0.000404295	0.000397965	0
																																				8075	196.04	0.98987	0.000614788	0.000608363	0				n/a			3807	207.483	0.99261	0.000398414	0.000395468	0
																																				12516	208.513	0.94714	0.000641792	0.000608089	0				n/a			10299	215.101	0.95562	0.000413569	0.000395213	0
																																				12746	195.006	0.98466	0.000617248	0.000607578	0				n/a			20215	212.189	0.96976	0.00040689	0.000394585	1
																																				455	200.708	0.98655	0.00061448	0.00060642	0				n/a			3536	205.62	0.99835	0.000393987	0.000393337	0
																																				1227	199.956	0.99035	0.000611327	0.000605631	0				n/a			19680	206.755	0.99614	0.000390582	0.000389073	0
																																				17852	195.263	0.98595	0.000613842	0.000605019	0				n/a			18	208.089	0.98966	0.000392102	0.000388048	0
																																				7200	197.378	0.99663	0.000605853	0.000603613	0				n/a			10405	210.939	0.97583	0.000396813	0.000387221	0
																																				5612	194.645	0.98283	0.000614216	0.000603475	0				n/a			10288	208.332	0.98848	0.000384745	0.000380314	0
																																				1708	200.079	0.98973	0.000608947	0.000602894	0				n/a			3719	206.166	0.999	0.000375333	0.000374958	-1
																																				6642	194.754	0.98338	0.000609377	0.000599054	0				n/a			17410	205.09	0.99578	0.000375612	0.000374025	0
																																				14666	185.922	0.93879	0.000636998	0.000597808	0				n/a			3779	206.838	0.99574	0.000370804	0.000369223	-1
																																				4652	200.899	0.98559	0.000605228	0.000596706	0				n/a			3753	213.142	0.96513	0.000380676	0.000367401	0
																																				4646	200.701	0.98659	0.000604421	0.000596517	0				n/a			14272	210.149	0.97966	0.000371668	0.000364108	0
																																				4605	199.978	0.99024	0.000601221	0.000595553	0				n/a			3760	207.28	0.99359	0.000365931	0.000363586	0
																																				11025	202.05	0.97978	0.000606682	0.000594615	0				n/a			6731	214.043	0.96075	0.000377607	0.000362787	0
																																				12125	189.045	0.95455	0.000622919	0.000594415	0				n/a			6732	214.623	0.95794	0.000377607	0.000361724	0
																																				16831	194.722	0.98322	0.000602778	0.000592471	0				n/a			11964	216.848	0.94713	0.000377722	0.000357754	0
																																				14563	189.255	0.95562	0.000618288	0.000590652	0				n/a			10287	213.117	0.96525	0.000359382	0.000346894	0
																																				1715	196.487	0.99213	0.000593198	0.000588337	0				n/a			20575	202.78	0.98456	0.000344741	0.000339418	0
																																				12745	198.887	0.99575	0.000590182	0.000587867	0				n/a			3761	206.774	0.99605	0.000339593	0.000338251	0
																																				17367	201.872	0.98067	0.000596028	0.000584709	0				n/a			3936	201.24	0.97708	0.000339028	0.000331258	0
																																				12626	192.823	0.97363	0.00060012	0.000584104	0				n/a			4276	206.516	0.9973	0.000329136	0.000328247	0
																																				15259	199.605	0.99212	0.000582162	0.00057777	0				n/a			3954	210.163	0.97959	0.000320283	0.000313747	0
																																				16051	192.461	0.97181	0.000591409	0.000574546	0				n/a			3756	207.331	0.99334	0.000300191	0.000298192	0
																																				6649	194.383	0.98151	0.0005829	0.000571935	0				n/a			20676	215.935	0.95157	0.000308086	0.000293166	0
																																				8042	195.785	0.98859	0.000578183	0.000571398	0				n/a			4151	207.522	0.99242	0.000291561	0.000289351	0
																																				8039	198.269	0.99887	0.000571731	0.000571271	0				n/a			10331	210.278	0.97903	0.000286176	0.000280176	0
																																				12551	202.566	0.97717	0.000584267	0.000571126	0				n/a			14287	217.905	0.942	0.000291095	0.000274212	0
																																				7730	192.211	0.97054	0.000585574	0.000568136	0				n/a			4152	205.922	0.99981	0.000272014	0.000271963	0
																																				16979	206.067	0.9595	0.000591091	0.000567351	0				n/a			4088	207.896	0.9906	0.000269584	0.00026705	0
																																				12628	194.377	0.98148	0.000577971	0.000567079	0				n/a			2002	209.296	0.98381	0.000268034	0.000263693	0
																																				1935	205.366	0.96303	0.000587389	0.000565875	0				n/a			17251	208.137	0.98943	0.000264753	0.000261955	0
																																				20047	206.442	0.9576	0.000589778	0.000564972	0				n/a			17496	207.994	0.99013	0.000259473	0.000256911	0
																																				517	194.675	0.98299	0.000574648	0.000564686	0				n/a			16970	206.372	0.998	0.00023987	0.00023939	0
																																				8113	200.665	0.98677	0.000568176	0.000560848	0				n/a			3734	208.43	0.98801	0.000236369	0.000233534	0
																																				9022	197.086	0.99516	0.00056217	0.000559263	0				n/a			6779	208.987	0.9853	0.000235961	0.000232492	0
																																				10120	197.189	0.99568	0.000553173	0.000550601	0				n/a			6780	209.498	0.98282	0.000235961	0.000231907	0
																																				7934	193.624	0.97768	0.0005604	0.00054771	0				n/a			17516	208.251	0.98888	0.000228669	0.000226126	0
																																				678	193.818	0.97865	0.000555767	0.000543726	0				n/a			6778	207.63	0.99189	0.000227276	0.000225434	0
																																				14506	186.823	0.94334	0.00057584	0.000543034	0				n/a			6777	208.182	0.98921	0.000227276	0.000224825	0
																																				6868	192.933	0.97419	0.000553558	0.000539091	0				n/a			10428	209.185	0.98434	0.000224601	0.000221083	0
																																				9030	211.241	0.93337	0.000573086	0.000535102	0				n/a			6037	206.194	0.99887	0.000212747	0.000212506	0
																																				3412	195.135	0.98531	0.000542437	0.000534291	0				n/a			3935	201.832	0.97996	0.000207604	0.000203443	0
																																				9443	199.561	0.99234	0.000536306	0.000532377	0				n/a			17518	206.025	0.99968	0.000197509	0.000197446	0
																																				10110	199.626	0.99202	0.000535683	0.000531583	0				n/a			17492	208.233	0.98896	0.000199337	0.000197137	0
																																				12471	210.193	0.93866	0.000565651	0.000531151	0				n/a			4089	208.803	0.9862	0.000196012	0.000193307	0
																																				8541	201.673	0.98168	0.000538537	0.000528851	0				n/a			6782	208.344	0.98843	0.000191881	0.00018966	0
																																				13861	196.422	0.9918	0.00053273	0.000528191	0				n/a			6781	210.28	0.97903	0.000191881	0.000187856	0
																																				16453	195.446	0.98688	0.000531119	0.000523978	0				n/a			3660	206.064	0.99949	0.000182639	0.000182546	0
																																				9104	202.41	0.97796	0.000534259	0.000522663	0				n/a			17305	208.586	0.98725	0.00017614	0.000173894	0
																																				22120	204.039	0.96973	0.000537751	0.000521657	0				n/a			3780	216.87	0.94703	0.000175936	0.000166617	0
																																				1941	201.732	0.98138	0.000530987	0.000521279	0				n/a			7817	217.307	0.94491	0.000172807	0.000163287	0
																																				824	196.786	0.99364	0.000524693	0.000521185	0				n/a			5234	203.442	0.98778	0.000165265	0.000163244	0
																																				6525	195.141	0.98534	0.000528552	0.000520632	0				n/a			7818	218.628	0.93849	0.000172807	0.000162179	0
																																				1713	198.518	0.99761	0.000521468	0.000520393	0				n/a			17533	206.955	0.99517	0.000162919	0.000162132	0
																																				12346	192.782	0.97342	0.000533243	0.000518901	0				n/a			17553	203.451	0.98782	0.00014063	0.000138917	0
																																				518	194.623	0.98272	0.000524424	0.000515195	0				n/a			17521	210.208	0.97937	0.000139232	0.00013636	0
																																				22072	184.947	0.93387	0.000551309	0.000514679	0				n/a			17524	210.138	0.97972	0.000132566	0.000129877	0
																																				8514	201.707	0.98151	0.000523761	0.00051425	0				n/a			17525	210.487	0.97802	0.000128823	0.000125991	0
																																				14565	188.933	0.95399	0.000535497	0.000510692	0				n/a			17519	206.987	0.99501	0.000125007	0.000124384	0
																																				6720	199.617	0.99206	0.000514523	0.00051061	0				n/a			17520	211.843	0.97144	0.000121674	0.000118198	0
																																				10295	194.77	0.98347	0.000515869	0.000507173	0				n/a			17522	211.983	0.97076	0.000119681	0.000116181	0
																																				9921	194.364	0.98141	0.000514895	0.000505159	-1				n/a			5161	205.783	0.99914	0.000111515	0.000111419	0
																																				6526	195.25	0.98589	0.000510689	0.000503317	0				n/a			10422	208.912	0.98567	9.16003e-05	9.02874e-05	0
																																				16665	201.61	0.982	0.000512341	0.00050329	0				n/a			17523	207.062	0.99465	7.5601e-05	7.51966e-05	0
																																				7169	191.864	0.96879	0.000514665	0.000498438	0				n/a			3795	210.102	0.97989	7.58287e-05	7.43039e-05	0
																																				8182	197.114	0.9953	0.000500316	0.000497802	0				n/a			6280	201.582	0.97874	5.60968e-05	5.49044e-05	0
																																				4620	195.896	0.98915	0.00050214	0.000496529	0				n/a			4863	206.946	0.99521	nan	--	-1
																																				14476	191.382	0.96636	0.000509288	0.000491993	0				n/a			17484	205.224	0.99642	nan	--	1
																																				16283	191.121	0.96504	0.000508398	0.000490463	0				n/a			5994	206.589	0.99694	nan	--	0
																																				8114	204.211	0.96886	0.000505917	0.000490335	0				n/a			5651	211.858	0.97137	nan	--	0
																																				9035	194.209	0.98063	0.000499533	0.000489697	0				n/a			3823	204.847	0.9946	nan	--	-1
																																				10318	196.707	0.99325	0.000487894	0.00048444	0				n/a			20385	209.52	0.98271	nan	--	0
																																				9920	215.875	0.90997	0.000531001	0.000483386	0				n/a			8495	202.51	0.98325	nan	--	-1
																																				9577	191.634	0.96763	0.000494054	0.000477905	0				n/a			4862	206.415	0.99779	nan	--	1
																																				21641	180.242	0.91011	0.000523268	0.000476073	0				n/a			5435	208.778	0.98632	nan	--	1
																																				7219	195.137	0.98532	0.000481814	0.000474585	0				n/a			20357	204.725	0.99401	nan	--	1
																																				21180	183.663	0.92738	0.000510162	0.000472958	0				n/a			2683	206.293	0.99838	nan	--	-1
																																				7710	197.881	0.99917	0.000469975	0.000469432	0				n/a			20333	207.456	0.99274	nan	--	0
																																				10300	211.465	0.93224	0.000500431	0.000466695	0				n/a			2602	207.95	0.99034	nan	--	1
																																				16296	188.184	0.95021	0.000490235	0.000465674	0				n/a			4866	207.62	0.99194	nan	--	-1
																																				6676	195.24	0.98584	0.000471505	0.000464675	0				n/a			8517	201.61	0.97888	nan	--	-1
																																				11830	190.935	0.9641	0.000480682	0.000463273	0				n/a			4233	210.061	0.98009	nan	--	0
																																				1725	197.706	0.99829	0.000463942	0.000462997	0				n/a			3793	206.07	0.99947	nan	--	-1
																																				7085	206.418	0.95772	0.000476692	0.000456702	0				n/a			4867	208.96	0.98543	nan	--	1
																																				10254	193.727	0.9782	0.000466804	0.000456477	0				n/a			9325	215.693	0.95274	nan	--	1
																																				5906	198.906	0.99565	0.000457871	0.000456031	0				n/a			4860	208.543	0.98746	nan	--	1
																																				9714	199.037	0.99499	0.000457045	0.000454907	1				n/a			12997	210.056	0.98011	nan	--	1
																																				677	194.339	0.98128	0.000462628	0.000453821	0				n/a			4996	206.012	0.99975	nan	--	1
																																				12638	196.566	0.99253	0.000456741	0.000453183	0				n/a			965	209.808	0.98132	nan	--	1
																																				6707	200.643	0.98688	0.000444999	0.00043931	0				n/a			8388	208.91	0.98568	nan	--	-1
																																				19891	200.336	0.98843	0.000440249	0.000435303	0				n/a			8389	210.06	0.98009	nan	--	-1
																																				672	196.086	0.99011	0.000438243	0.000433765	0				n/a			3787	207.308	0.99345	nan	--	1
																																				8317	196.294	0.99116	0.000433929	0.000429951	0				n/a			20261	202.729	0.98431	nan	--	1
																																				16257	186.566	0.94204	0.000454397	0.000427918	0				n/a			2726	203.258	0.98688	nan	--	-1
																																				676	197.24	0.99593	0.00042863	0.000426747	0				n/a			5033	210.498	0.97797	nan	--	1
																																				8347	196.278	0.99108	0.000429406	0.000425436	0				n/a			4928	208.802	0.9862	nan	--	0
																																				2841	195.969	0.98952	0.000429722	0.000425079	0				n/a			4239	218.843	0.93745	nan	--	-1
																																				10030	197.941	0.99947	0.000424208	0.000423845	0				n/a			4238	208.284	0.98872	nan	--	0
																																				4635	200.319	0.98852	0.000420239	0.000415554	0				n/a			4237	214.058	0.96068	nan	--	-1
																																				15183	191.385	0.96637	0.000427854	0.000413331	0				n/a			4236	215.309	0.95461	nan	--	-1
																																				16663	203.708	0.97141	0.00042351	0.000411544	0				n/a			8494	203.022	0.98573	nan	--	-1
																																				11237	199.789	0.99119	0.000411965	0.000408473	0				n/a			4241	215.886	0.9518	nan	--	0
																																				11352	193.499	0.97705	0.00041759	0.000407871	0				n/a			4242	213.274	0.96449	nan	--	0
																																				8001	195.629	0.9878	0.000398942	0.000393947	0				n/a			8496	201.881	0.9802	nan	--	0
																																				20182	206.211	0.95877	0.000401031	0.000384632	0				n/a			8497	202.261	0.98204	nan	--	0
																																				11293	197.61	0.9978	0.000384493	0.000383522	0				n/a			8516	202.915	0.98522	nan	--	-1
																																				6450	195.026	0.98475	0.000384771	0.00037878	0				n/a			8172	208.78	0.98631	nan	--	1
																																				8040	197.382	0.99665	0.00038	0.000378603	0				n/a			8171	208.296	0.98866	nan	--	1
																																				6892	185.083	0.93455	0.000401223	0.000374841	0				n/a			8170	213.592	0.96295	nan	--	1
																																				2014	194.958	0.98441	0.000380072	0.000374024	0				n/a			8169	211.766	0.97181	nan	--	1
																																				11775	188.392	0.95126	0.000390844	0.000371671	0				n/a			3449	209.353	0.98352	nan	--	0
																																				1944	207.218	0.95368	0.000389001	0.000371117	0				n/a			4917	208.626	0.98705	nan	--	1
																																				5386	197.562	0.99756	0.000372106	0.000371076	0				n/a			8588	206.905	0.99541	nan	--	1
																																				1299	195.353	0.98641	0.000373935	0.000368731	0				n/a			8589	206.52	0.99728	nan	--	1
																																				19029	202.725	0.97637	0.000376668	0.000367893	0				n/a			5067	201.469	0.9782	nan	--	-1
																																				9406	195.434	0.98682	0.000371125	0.000366113	0				n/a			8614	204.384	0.99235	nan	--	-1
																																				10305	195.398	0.98663	0.000362933	0.000357964	0				n/a			8615	203.964	0.99031	nan	--	-1
																																				8576	202.538	0.97731	0.000365883	0.000357706	0				n/a			4235	213.47	0.96354	nan	--	0
																																				16832	202.81	0.97594	0.00036547	0.0003568	0				n/a			4888	209.737	0.98166	nan	--	0
																																				10926	190.495	0.96188	0.00037064	0.000356394	0				n/a			4868	208.03	0.98995	nan	--	1
																																				2836	199.181	0.99426	0.000346495	0.000344622	0				n/a			5070	201.197	0.97687	nan	--	-1
																																				17280	207.256	0.95349	0.000360448	0.000343808	0				n/a			4243	209.52	0.98272	nan	--	0
																																				19889	199.914	0.99056	0.000345442	0.000342297	0				n/a			4234	219.264	0.93541	nan	--	-1
																																				109	199.34	0.99346	0.000341173	0.000339056	-1				n/a			2766	204.731	0.99403	nan	--	-1
																																				1273	195.128	0.98527	0.000341919	0.000336772	0				n/a			4232	211.405	0.97356	nan	--	-1
																																				16219	190.023	0.9595	0.000350713	0.000336397	0				n/a			4244	206.753	0.99615	nan	--	0
																																				9983	191.668	0.9678	0.000345737	0.000334495	-1				n/a			4245	213.371	0.96402	nan	--	0
																																				1543	198.919	0.99559	0.000332066	0.00033071	0				n/a			4865	206.624	0.99677	nan	--	-1
																																				15818	200.87	0.98574	0.000334519	0.00032986	0				n/a			4231	213.653	0.96265	nan	--	0
																																				7704	198.224	0.9991	0.000327069	0.000326881	0				n/a			4247	213.089	0.96539	nan	--	1
																																				16853	193.721	0.97817	0.000328184	0.000320914	0				n/a			4230	213.852	0.96168	nan	--	0
																																				675	201.962	0.98022	0.000319842	0.000313623	0				n/a			4864	206.834	0.99576	nan	--	1
																																				2015	197.603	0.99777	0.000313767	0.000312965	0				n/a			20136	213.272	0.9645	nan	--	1
																																				1942	207.278	0.95338	0.000325772	0.000310696	0				n/a			1048	209.852	0.9811	nan	--	-1
																																				7758	202.267	0.97868	0.000311831	0.000305288	0				n/a			4861	208.741	0.9865	nan	--	-1
																																				19145	203.685	0.97152	0.000306297	0.000297677	0				n/a			4246	213.891	0.96149	nan	--	0
																																				10253	203.36	0.97316	0.000304163	0.000296103	0				n/a			4229	214.3	0.9595	nan	--	0
																																				6893	186.539	0.9419	0.000310581	0.000292441	0				n/a			4950	208.987	0.9853	nan	--	0
																																				19328	206.61	0.95675	0.000304681	0.000291608	0				n/a			20219	207.188	0.99404	nan	--	1
																																				6625	195.547	0.98739	0.000294134	0.00029033	0				n/a			5633	211.182	0.97464	nan	--	0
																																				6653	193.753	0.97833	0.000296678	0.000290153	0				n/a			5609	210.114	0.97983	nan	--	1
																																				6705	190.855	0.9637	0.000295909	0.000285073	0				n/a			4228	215.52	0.95358	nan	--	-1
																																				7750	195.582	0.98756	0.000281038	0.000277451	0				n/a			5939	197	0.9565	nan	--	-1
																																				6666	199.026	0.99505	0.000274673	0.000273403	0				n/a			4227	215.004	0.95609	nan	--	-1
																																				12535	194.63	0.98276	0.000256483	0.000251977	-1				n/a			5541	211.038	0.97535	nan	--	0
																																				6696	198.846	0.99595	0.000248576	0.000247652	0				n/a			3501	204.791	0.99432	nan	--	-1
																																				6695	200.256	0.98883	0.000248622	0.000245929	0				n/a			14655	211.887	0.97122	nan	--	0
																																				21943	194.673	0.98298	0.000249542	0.000245213	0				n/a			1085	201.963	0.98059	nan	--	-1
																																				14322	193.902	0.97908	0.000236453	0.000231431	0				n/a			20210	209.112	0.9847	nan	--	0
																																				6660	203.52	0.97236	0.000237789	0.000231296	0				n/a			1466	211.419	0.97349	nan	--	1
																																				9327	201.997	0.98004	0.000235575	0.000230953	0				n/a			4958	207.64	0.99184	nan	--	0
																																				2503	198.329	0.99856	0.000218389	0.000218147	0				n/a			5434	207.214	0.99391	nan	--	1
																																				3378	195.591	0.98761	0.000197247	0.000194739	0				n/a			9959	207.465	0.99269	nan	--	0
																																				1544	196.557	0.99249	0.000194503	0.000192979	0				n/a			9958	209.389	0.98335	nan	--	0
																																				7546	197.444	0.99696	9.98738e-05	9.9538e-05	0				n/a			4959	206.699	0.99641	nan	--	0
																																				22234									n/a			5331	209.8	0.98136	nan	--	1
																																													n/a			13343	213.383	0.96396	nan	--	0
																																													n/a			4639	207.303	0.99348	nan	--	0
																																													n/a			4638	208.536	0.98749	nan	--	-1
																																													n/a			4619	208.594	0.98721	nan	--	0
																																													n/a			19818	207.864	0.99076	nan	--	1
																																													n/a			19815	207.173	0.99411	nan	--	1
																																													n/a			3477	207.954	0.99032	nan	--	0
																																													n/a			19811	207.291	0.99354	nan	--	1
																																													n/a			3113	209.381	0.98339	nan	--	1
																																													n/a			6207	206.754	0.99615	nan	--	1
																																													n/a			6160	205.751	0.99898	nan	--	0
																																													n/a			3732	204.896	0.99483	nan	--	0
																																													n/a			3742	203.455	0.98784	nan	--	-1
																																													n/a			4532	204.895	0.99483	nan	--	-1
																																													n/a			4474	203.216	0.98668	nan	--	1
																																													n/a			5314	211.619	0.97252	nan	--	0
																																													n/a			3737	204.146	0.99119	nan	--	-1
																																													n/a			4375	203.731	0.98918	nan	--	-1
																																													n/a			6043	202.935	0.98531	nan	--	0
																																													n/a			1118	204.928	0.99499	nan	--	-1
																																													n/a			9324	214.183	0.96008	nan	--	1
																																													n/a			22256

### Sheet: Scores-ML_top10%+MD
337						349						351									365									369									375									385									391									405									429
Index	CCS	ML-CCS Score	MS2 Score	Combined Score	Rules Based Score	Index	CCS	ML-CCS Score	MS2 Score	Combined Score	Rules Based Score	Index	CCS	ML-CCS Score	MS2 Score	Combined Score	Rules Based Score	Top MD CCS	Top DFT IR	Top Combined	Index	CCS	ML-CCS Score	MS2 Score	Combined Score	Rules Based Score	Top MD CCS	Top DFT IR	Top Combined	Index	CCS	ML-CCS Score	MS2 Score	Combined Score	Rules Based Score	Top MD CCS	Top DFT IR	Top Combined	Index	CCS	ML-CCS Score	MS2 Score	Combined Score	Rules Based Score	Top MD CCS	Top DFT IR	Top Combined	Index	CCS	ML-CCS Score	MS2 Score	Combined Score	Rules Based Score	Top MD CCS	Top DFT IR	Top Combined	Index	CCS	ML-CCS Score	MS2 Score	Combined Score	Rules Based Score	Top MD CCS	Top DFT IR	Top Combined	Index	CCS	ML-CCS Score	MS2 Score	Combined Score	Rules Based Score	Top MD CCS	Top DFT IR	Top Combined	Index	CCS	ML-CCS Score	MS2 Score	Combined Score	Rules Based Score
9	184.805	0.99943	0.90345	0.90293	2	6	186.372	0.9884	0.8577	0.84775	2	6	188.444	0.99743	0.7835	0.78149	2	0.9967	0.72	0.7096	4254	192.957	0.99115	0.68069	0.67467	3	0.9986	0.69	0.654	6	194.403	0.97771	0.91193	0.89161	2	0.9991	0.77	0.7675	1	188.515	0.97999	0.88914	0.87135	2	0.9998	0.8	0.7567	17	187.946	0.94901	0.87476	0.82988	2	0.9995	0.79	0.7761	0	203.792	0.98903	0.3938	0.38948	2	0.9977	0.7	0.67	2	199.231	0.98869	0.07169	0.06935	2	0.9658	0.58	0.5555	1	203.438	0.99989	0.63936	0.62748	2
5	183.658	0.99436	0.88447	0.87948	2	7	187.806	0.996	0.84942	0.84602	2	15	186.639	0.98787	0.78345	0.77395	2	0.9976	0.72	0.7011	6	192.977	0.99105	0.67726	0.6712	2	0.9971	0.71	0.6993	7	194.677	0.97627	0.92072	0.89888	2	0.9984	0.76	0.7312	2	192.683	0.99835	0.92423	0.9227	2	0.9863	0.65	0.6119	18	188.01	0.94933	0.88075	0.83585	2	0.9974	0.78	0.7655	1	203.792	0.98903	0.42131	0.41668	2	0.9996	0.71	0.6626
10	183.344	0.99266	0.87513	0.86871	2	5	186.185	0.9874	0.84237	0.83176	2	288	192.601	0.98057	0.78376	0.76853	2	0.9997	0.71	0.7056	4257	194.778	0.98163	0.67711	0.66467	3	0.9969	0.74	0.6732	3	193.015	0.98501	0.9136	0.89991	2	0.9971	0.71	0.7077										20316	204.694	0.96642	0.79667	0.77019	2	0.9999	0.77	0.7464	7922	205.913	0.97851	0.38432	0.37606	2	0.9984	0.67	0.6618
11	179.199	0.97022	0.88713	0.86071	2	3	188.033	0.9972	0.83184	0.82951	2	1160	192.894	0.97902	0.78481	0.76834	2	0.9909	0.69	0.6641	13	195.328	0.97876	0.67716	0.66277	2	0.9932	0.71	0.7047	1	192.422	0.98813	0.91373	0.90288	2	0.9998	0.71	0.7014
						4	186.588	0.98954	0.82481	0.81618	2	3	187.998	0.99507	0.76934	0.76555	2	0.9999	0.72	0.682	4255	195.365	0.97856	0.67697	0.66246	3	0.9989	0.73	0.6759	2	193.094	0.9846	0.91348	0.89941	2	0.9949	0.65	0.6465
												1281	192.546	0.98086	0.77936	0.76445	3	0.9932	0.71	0.7021	4858	189.938	0.99306	0.61269	0.60844	2	0.9995	0.22	0.2167	5	191.266	0.99421	0.90821	0.90295	2	0.9882	0.65	0.6369
												1006	185.128	0.97988	0.78004	0.76434	2	0.994	0.68	0.6479	4699	204.742	0.92954	0.65479	0.60866	3	0.9999	0.64	0.6196
												1025	184.879	0.97856	0.78031	0.76358	2	0.9998	0.63	0.616	5138	197.262	0.96864	0.62871	0.609	2	0.9992	0.74	0.7305
												854	194.029	0.97301	0.78398	0.76282	3	0.9982	0.72	0.686	5139	196.709	0.97153	0.62784	0.60997	2	0.9996	0.75	0.7407
												1282	193.693	0.97479	0.78231	0.76258	3	0.99	0.73	0.7155	4702	203.414	0.93648	0.65293	0.61145	3	0.9996	0.65	0.6265
												1643	193.441	0.97612	0.77645	0.75791	2	0.9922	0.22	0.2159	5140	196.967	0.97019	0.63046	0.61166	2	0.9985	0.75	0.7373
												289	193.794	0.97426	0.77715	0.75714	2	1	0.72	0.7137	4701	204.4	0.93132	0.65689	0.61178	3	0.9996	0.64	0.6228
												1058	191.826	0.98467	0.76767	0.75591	2	0.9926	0.71	0.6753	4423	200.927	0.94949	0.64569	0.61308	2	0.9978	0.48	0.4645
												1644	194.95	0.96813	0.77718	0.75241	2	0.9919	0.21	0.2065	5065	198.06	0.96447	0.64645	0.62348	2	0.9973	0.33	0.314
												1646	197.063	0.95695	0.78256	0.74887	2	0.9995	0.24	0.2366	5062	197.421	0.96782	0.64646	0.62566	2	0.9956	0.33	0.3141
												1645	195.646	0.96445	0.77557	0.74801	2	0.9891	0.22	0.2133	5064	195.914	0.97569	0.64735	0.63162	2	0.9974	0.27	0.2596
												1000	196.968	0.95746	0.77852	0.7454	2	0.9929	0.73	0.7172	4256	191.198	0.99965	0.63332	0.6331	3	0.9704	0.62	0.5888
												594	196.358	0.96069	0.77589	0.74539	2	0.9994	0.73	0.7149	3820	197.571	0.96703	0.66084	0.63905	2	0.977	0.63	0.5909
												593	196.805	0.95832	0.77589	0.74355	2	0.9999	0.73	0.7192	4979	191.116	0.99922	0.64059	0.64009	2	0.9949	0.41	0.4059
												171	191.504	0.98638	0.75253	0.74228	2	0.9999	0.71	0.7066	5100	194.503	0.98307	0.65163	0.6406	2	0.996	0.56	0.5419
												1341	179.826	0.95181	0.77929	0.74173	2	0.9893	0.17	0.1506	4703	201.112	0.94852	0.67543	0.64066	3	0.9999	0.73	0.716
												1225	199.736	0.9428	0.78645	0.74147	2	0.995	0.45	0.4414	4980	194.559	0.98278	0.66605	0.65458	2	0.9924	0.41	0.4
												1340	179.993	0.9527	0.77577	0.73908	2	0.961	0.17	0.1511	5061	193.066	0.99058	0.66209	0.65586	2	0.987	0.29	0.278
												1174	197.956	0.95223	0.77313	0.73619	2	0.9997	0.63	0.6175	4981	194.31	0.98408	0.66667	0.65606	2	0.9924	0.4	0.3944
												1290	191.644	0.98563	0.74272	0.73205	3	0.985	0.73	0.6943	4978	193.665	0.98745	0.66615	0.65779	2	0.9956	0.47	0.4607
												8	186.186	0.98548	0.73428	0.72362	2	0.9959	0.73	0.6895	4258	196.227	0.97406	0.67698	0.65942	3	0.9926	0.71	0.6811
												1310	196.018	0.96248	0.74751	0.71946	2	0.9796	0.7	0.6579
												1284	193.357	0.97657	0.72193	0.70501	3	n/a	n/a	n/a
												Unblinded Reanalysis
												351									365									369									375									385									391
												Index	CCS	ML-CCS Score	MS2 Score	Combined Score	Rules Based Score	Top MD CCS	Top DFT IR	Top Combined	Index	CCS	ML-CCS Score	MS2 Score	Combined Score	Rules Based Score	Top MD CCS	Top DFT IR	Top Combined	Index	CCS	ML-CCS Score	MS2 Score	Combined Score	Rules Based Score	Top MD CCS	Top DFT IR	Top Combined	Index	CCS	ML-CCS Score	MS2 Score	Combined Score	Rules Based Score	Top MD CCS	Top DFT IR	Top Combined	Index	CCS	ML-CCS Score	MS2 Score	Combined Score	Rules Based Score	Top MD CCS	Top DFT IR	Top Combined	Index	CCS	ML-CCS Score	MS2 Score	Combined Score	Rules Based Score	Top MD CCS	Top DFT IR	Top Combined
												6	188.444	0.99743	0.7835	0.78149	2	0.9967	0.72	0.7096	6	192.977	0.99105	0.67726	0.6712	2	0.9971	0.71	0.6993	6	194.403	0.97771	0.91193	0.89161	2	0.9991	0.77	0.7675	1	188.515	0.97999	0.88914	0.87135	2	0.9998	0.8	0.7567	17	187.946	0.94901	0.87476	0.82988	2	0.9995	0.79	0.7761	0	203.792	0.98903	0.3938	0.38948	2	0.9977	0.7	0.67
												15	186.639	0.98787	0.78345	0.77395	2	0.9976	0.72	0.7011	4257	194.778	0.98163	0.67711	0.66467	3	0.9969	0.74	0.6732	7	194.677	0.97627	0.92072	0.89888	2	0.9984	0.76	0.7312	2	192.683	0.99835	0.92423	0.9227	2	0.9863	0	0.6119	18	188.01	0.94933	0.88075	0.83585	2	0.9974	0.78	0.7655	1	203.792	0.98903	0.42131	0.41668	2	0.9996	0.71	0.6626
												288	192.601	0.98057	0.78376	0.76853	2	0.9997	0.71	0.7056	13	195.328	0.97876	0.67716	0.66277	2	0.9932	0.71	0.7047																			20316	204.694	0.96642	0	0.77019	2	0.9999	0.77	0.7464	7922	205.913	0.97851	0	0.37606	2	0.9984	0	0.6618
												1160	192.894	0.97902	0.78481	0.76834	2	0.9909	0.69	0.6641	4255	195.365	0.97856	0.67697	0.66246	3	0.9989	0.73	0.6759								Rank	Tie								Rank	Tie
												3	187.998	0.99507	0.76934	0.76555	2	0.9999	0.72	0.682	4703	201.112	0.94852	0.67543	0.64066	3	0.9999	0.73	0.716								2	0								1	0								Rank	Tie								Rank	Tie
												1281	192.546	0.98086	0.77936	0.76445	3	0.9932	0.71	0.7021	4258	196.227	0.97406	0.67698	0.65942	3	0.9926	0.71	0.6811																										1	0								2	0
												854	194.029	0.97301	0.78398	0.76282	3	0.9982	0.72	0.686
												1282	193.693	0.97479	0.78231	0.76258	3	0.99	0.73	0.7155								Rank	Tie
												289	193.794	0.97426	0.77715	0.75714	2	1	0.72	0.7137								4	3
												1058	191.826	0.98467	0.76767	0.75591	2	0.9926	0.71	0.6753
												1000	196.968	0.95746	0.77852	0.7454	2	0.9929	0.73	0.7172
												594	196.358	0.96069	0.77589	0.74539	2	0.9994	0.73	0.7149
												593	196.805	0.95832	0.77589	0.74355	2	0.9999	0.73	0.7192
												171	191.504	0.98638	0.75253	0.74228	2	0.9999	0.71	0.7066
												1290	191.644	0.98563	0.74272	0.73205	3	0.985	0.73	0.6943
												8	186.186	0.98548	0.73428	0.72362	2	0.9959	0.73	0.6895
												1310	196.018	0.96248	0.74751	0.71946	2	0.9796	0.7	0.6579
																			Rank	Tie
																			1	6

### Sheet: Data-Driven Thresholds
	TP Scores			Top Scores			Thresholds
Flagged m/z	ML-CCS Score	MS2 Score	IR	ML-CCS Score	MS2 Score	IR	ML-CCS Score	MS2 Score	IR
337	0.99943	0.90345	n/a	0.99943	0.90345	n/a	0	0	0
349	0.98954	0.82481	n/a	0.9972	0.8577	n/a	0.768151	3.83467	0
351	0.98548	0.73428	0.73	0.99743	0.78645	0.73	1.19808	6.63361	0
365	0.97876	0.67716	0.71	0.99965	0.68069	0.75	2.08973	0.518591	5.33333
369	0.97627	0.92072	0.76	0.99421	0.92072	0.77	1.80445	0	1.2987
375	0.97999	0.88914	0.8	0.99891	0.92423	0.8	1.89406	3.79667	0
385	0.94901	0.87476	0.79	1	0.88075	0.79	5.099	0.680102	0
391	0.98903	0.3938	0.7	0.99983	0.42131	0.71	1.08018	6.52963	1.40845
405	0.96733	0.07169	0.58	0.99965	0.07169	0.58	3.23313	0	0
429	0.98142	0.63936	n/a	0.99719	0.63936	n/a	1.58144	0	0
							5.099	6.63361	5.33333	Max Deviation of Tp Score
							94.901	93.3664	94.6667	Lowest Percentage of TP Score
							94.5	93	94.5	Data driven cut-off
